# Exploring amino acid functions in a deep mutational landscape

**DOI:** 10.1101/2020.05.26.116756

**Authors:** Alistair Dunham, Pedro Beltrao

## Abstract

Amino acids fulfil a diverse range of roles in proteins, each utilising its chemical properties in different ways in different contexts to create required functions. For example, cysteines form disulphide or hydrogen bonds in different circumstances and charged amino acids do not always make use of their charge. The repertoire of amino acid functions and the frequency at which they occur in proteins remains understudied. Measuring large numbers of mutational consequences, which can elucidate the role an amino acid plays, was prohibitively time consuming until recent developments in deep mutational scanning. In this study we gathered data from 28 deep mutational scanning studies, covering 6291 positions in 30 proteins, and used the consequences of mutation at each position to define a mutational landscape. We demonstrated rich relationships between this landscape and biophysical or evolutionary properties. Finally, we identified 100 functional amino acid subtypes with a data-driven clustering analysis and studied their features, including their frequencies and chemical properties such as tolerating polarity, hydrophobicity or being intolerant of charge or specific amino acids. The mutational landscape and amino acid subtypes provide a foundational catalogue of amino acid functional diversity, which will be refined as the number of studied protein positions increases.

## Supplementary material for "Exploring amino acid functions in a deep mutational landscape": Table S2 (part 4 of 14)

study	gene	position	wt	A	C	D	E	F	G	H	I	K	L	M	N	P	Q	R	S	T	V	W	Y	log10_sift_A	log10_sift_C	log10_sift_D	log10_sift_E	log10_sift_F	log10_sift_G	log10_sift_H	log10_sift_I	log10_sift_K	log10_sift_L	log10_sift_M	log10_sift_N	log10_sift_P	log10_sift_Q	log10_sift_R	log10_sift_S	log10_sift_T	log10_sift_V	log10_sift_W	log10_sift_Y	mean_score	mean_sift	total_energy	backbone_hbond	sidechain_hbond	van_der_waals	electrostatics	solvation_polar	solvation_hydrophobic	van_der_waals_clashes	entropy_sidechain	entropy_mainchain	cis_bond	torsional_clash	backbone_clash	helix_dipole	disulfide	electrostatic_kon	partial_covalent_bonds	energy_ionisation	phi	psi	all_atom_abs	all_atom_rel	side_chain_abs	side_chain_rel	backbone_abs	backbone_rel	non_polar_abs	non_polar_rel	polar_abs	polar_rel	within_10_0_A	within_10_0_C	within_10_0_D	within_10_0_E	within_10_0_F	within_10_0_G	within_10_0_H	within_10_0_I	within_10_0_K	within_10_0_L	within_10_0_M	within_10_0_N	within_10_0_P	within_10_0_Q	within_10_0_R	within_10_0_S	within_10_0_T	within_10_0_V	within_10_0_W	within_10_0_Y	angstroms_to_A	angstroms_to_C	angstroms_to_D	angstroms_to_E	angstroms_to_F	angstroms_to_G	angstroms_to_H	angstroms_to_I	angstroms_to_K	angstroms_to_L	angstroms_to_M	angstroms_to_N	angstroms_to_P	angstroms_to_Q	angstroms_to_R	angstroms_to_S	angstroms_to_T	angstroms_to_V	angstroms_to_W	angstroms_to_Y	ss_g	ss_h	ss_i	ss_e	ss_b	ss_c	ss_s	ss_t	hydrophobicity	PC1	PC2	PC3	PC4	PC5	PC6	PC7	PC8	PC9	PC10	PC11	PC12	PC13	PC14	PC15	PC16	PC17	PC18	PC19	PC20	tSNE1	tSNE2	umap1	umap2
heredia_2018_ccr5	CCR5	74	I	0.05621236287243997	-0.07802617931992906	-0.4672102882484115	-0.863816468332093	-0.0868051361788634	-0.15422423017152465	-1.0727495789543497	0	-0.957964233683286	0.06660709694173358	0.10098767189143874	-0.49777153669312324	-0.6155489393597412	-1.0732074252429276	-0.4694514847657569	-0.12098759091596828	-0.03338898611963023	0.05875239954268696	-0.6284746557123436	-0.68228101321806	-1.575935474582512	-3.8239087409443187	-3.8239087409443187	-3.8239087409443187	-1.763210900590707	-3.8239087409443187	-4.301029995663981	0	-3.8239087409443187	-1.1627272974976999	-2.474955192963155	-3.8239087409443187	-3.8239087409443187	-3.8239087409443187	-3.8239087409443187	-3.8239087409443187	-3.4559319556497243	-0.9391133769953378	-3.8239087409443187	-3.8239087409443187	-0.37596741078338547	-3.077990454263747	1.212088110526316	-0.1244890564213877	-0.15660044206535906	0.4087615836842105	-0.008931684260721022	-0.1049805339473684	1.1224648421052632	0.27692063783684207	-0.26261884210526315	0.06680421055043737	0	-0.011229967368421053	-0.20346408842105262	-3.8858545888772604e-4	0	1.262147894736842e-15	0	0.006374789473678765	-68.77808974809372	-40.93379096923896	49.72	28.4	49.72	36	0	0	49.72	35.7	0	0	1	0	1	0	2	2	0	1	0	5	1	2	0	0	0	2	0	1	0	1	3.8194258213043213	10.499412536621094	5.2843523025512695	20.826032638549805	6.531829833984375	8.221184730529785	13.917906761169434	8.255647659301758	16.7040958404541	4.956508159637451	9.077784538269043	4.830524921417236	12.225434303283691	20.117446899414062	16.453025817871094	3.819869041442871	12.645906448364258	9.799799919128418	10.694255828857422	9.702436447143555	6e-4	0.9932	1e-4	1e-4	1e-4	0.0014	9e-4	0.0038	0.97	-0.45483660698196293	-1.003699271648079	0.860961346612511	-0.31826055870843983	0.09904182890877851	-0.017860498699886814	0.2381311486145888	0.31206488767764173	-0.121066279822031	0.36765285706642825	0.23318175324324186	-0.3865681558055482	-0.16262207462615355	0.01958900288064324	-0.04844275275847441	0.19461541858028153	0.11121611210573785	0.12735217945180358	-0.030242938871118882	-0.13083284799884304	12.714122251675697	-10.22767377194916	2.046698697050161	-0.9625650080443833
heredia_2018_ccr5	CCR5	75	S	0.28969421689463454	-0.3459109959377561	-0.803574137874486	-0.6780229652906276	-0.30915017577929577	0.09402523460479706	-0.8214525924946988	-1.0132065659403726	-0.388296936906283	-0.4661882483557483	-1.0095743009929319	-0.4762930203078277	-0.18450104979866996	-0.6651799916697431	-0.6102938954195173	0	-0.21458896805242209	-1.085555654748926	-0.6380094351342419	-0.20660372705632993	-1.7066374452885544	-2.2557070168773237	-3.6020599913279625	-3.6020599913279625	-3.8239087409443187	-2.9030899869919438	-4.301029995663981	-3.8239087409443187	-3.6020599913279625	-3.6020599913279625	-3.8239087409443187	-3.8239087409443187	-3.2596373105057563	-3.8239087409443187	-3.6020599913279625	0	-3.3467874862246565	-3.3467874862246565	-4.301029995663981	-3.8239087409443187	-0.4766341605130223	-3.318722956287329	5.999292789473684	0.5293951278947369	0.600092947368421	-1.0918083157894736	-0.10818265585263158	1.1275467894736841	-2.096873210526316	6.193881331578948	0.3694675684210526	0.030710889521863474	0	0.42127629684210527	0.3347253736842105	0.004108821643928819	0	5.443210526309557e-5	0	0.01962802263158014	-60.3218829886347	-38.01244537169837	0	0	0	0	0	0	0	0	0	0	1	1	1	0	7	2	0	3	0	6	0	1	0	0	0	1	0	0	1	1	5.387009620666504	9.06680679321289	3.8043601512908936	17.805917739868164	5.270873069763184	4.708431243896484	11.979836463928223	3.819869041442871	18.51848602294922	4.978646755218506	12.031708717346191	5.985619068145752	13.060359001159668	18.023019790649414	19.449296951293945	6.19217586517334	10.958484649658203	11.703848838806152	9.11463451385498	9.618964195251465	8e-4	0.9909	1e-4	1e-4	1e-4	0.002	0.0012	0.005	0.05	-0.8090855048449694	0.5652955342286221	0.3764356213345952	-0.5685214435065121	-0.3896638218525917	-0.851716318071879	-0.2615432730277933	-0.1195261430582805	0.45473059014776995	0.037192571371276996	0.2707353744746881	-0.3304911232863321	-0.1787967294109714	0.4309622132761746	0.12287848523190659	-0.0827379149946736	-0.06992250674426119	-0.16035853104439513	-0.39201237454223525	-0.3546145007240179	14.706660910455803	-13.504526471411545	2.2369917707043356	2.378715333103993
heredia_2018_ccr5	CCR5	76	D	-0.23768135871898866	-0.5589791608893836	0	-0.3299284524646674	-1.047936754800455	-0.3037971131156581	0.005620846673533302	-0.8261332040215226	-0.9936947751370764	-0.8472466719300977	-0.9257371073740037	-0.029169173272022456	-1.1038831419015063	-0.6177508083977483	-0.776440343095317	-0.5255636599700284	-0.8219654404050161	-0.3307339385477625	-0.42240401149224993	-0.0011721491796516763	-3.3467874862246565	-3.6020599913279625	0	-3.3467874862246565	-3.6020599913279625	-2.057991946977687	-3.6020599913279625	-3.6020599913279625	-3.3467874862246565	-3.4559319556497243	-3.8239087409443187	-3.1249387366083	-3.1870866433571443	-3.4559319556497243	-3.3467874862246565	-3.3467874862246565	-3.4559319556497243	-3.6020599913279625	-3.6020599913279625	-3.6020599913279625	-0.5347298209019811	-3.225503965262782	-1.0913587578947368	-0.02844506263157895	0.7749164210526316	-0.6651021315789474	0.015382526315789475	-0.8239494210526316	-1.362735	0.5601800052631579	0.3228909347368421	-0.019677027999999996	0	0.1591885052631579	-0.22159946315789475	-0.020718402105263156	0	1.465491052631579e-14	0	-0.003289445894736842	-66.67928937071187	-31.54597761453947	11.22	8	11.22	10.9	0	0	0	0	11.22	12.3	1	2	0	0	4	3	1	2	0	5	0	3	0	0	0	2	0	0	0	1	4.963046073913574	5.5322418212890625	15.296586036682129	15.726150512695312	4.968295574188232	5.825958728790283	8.906533241271973	5.2843523025512695	19.74226951599121	3.8216564655303955	10.306783676147461	7.61163854598999	10.432060241699219	19.06922149658203	20.317808151245117	3.8043601512908936	10.423123359680176	10.638710021972656	12.862232208251953	9.685629844665527	0.0015	0.9848	1e-4	2e-4	1e-4	0.003	0.0017	0.0088	-0.22	-0.9996204746622569	0.7777425688639422	-0.3235527985374819	-0.7681762538517076	0.5923374968254227	0.23513407750398493	-0.26626018671391083	0.19663766135024946	0.12931833478461707	-0.3318263429459819	-0.14269855126718042	0.5804568715550709	0.05734419026041661	-0.17848180611582937	0.36049736479584443	0.4170067008817892	0.3563328549701495	0.05490531679869409	-0.024711508306503222	0.1089511598686708	6.0066867115587055	-21.886992717873195	1.4053458051281638	2.395977434277394
heredia_2018_ccr5	CCR5	77	L	-0.06596885137456009	-0.10878467195466353	-0.3569176473962398	0.048494554499963066	0.17439479412937758	0.1053939472718929	-0.6871999935376134	0.16595278402852903	-0.7687836164125444	0	-0.3131182636683308	-0.2754444238597744	-0.045391395566901145	0.09194448299819981	-0.5000229693881878	0.051344664960232836	-0.19772341836627888	-0.02899090409436232	-0.12318556084448713	-0.4157035084734674	-3.6020599913279625	-3.8239087409443187	-4.301029995663981	-3.8239087409443187	-3.1870866433571443	-4.301029995663981	-4.301029995663981	-2.939302159646388	-3.8239087409443187	0	-2.1396619934290064	-3.8239087409443187	-3.8239087409443187	-3.8239087409443187	-3.8239087409443187	-2.6289321377282637	-3.8239087409443187	-2.0338582672609675	-3.8239087409443187	-3.8239087409443187	-0.1624854998524608	-3.383653929459243	2.086562	0.05737482894736842	-0.016759286842105266	0.5123421105263157	-0.008838291094961523	0.1311892194736842	1.333803994736842	0.2491103147368421	-0.3301999105263158	0.14442529157894737	0	0.0019418057894736848	-0.22384399157894738	0.008195055873505294	0	1.2543557894736843e-14	0	0.003976984210506347	-69.02665179341128	-38.71734121770714	20.47	11.5	20.47	14.5	0	0	20.47	14.4	0	0	1	2	1	0	4	2	0	1	0	4	1	2	0	0	0	1	1	1	0	1	6.333957195281982	8.029653549194336	3.8216564655303955	17.742435455322266	3.8152523040771484	7.289534568786621	11.738433837890625	4.956508159637451	20.12530517578125	4.611099720001221	8.7490081787109375	7.358264923095703	12.033469200134277	17.981201171875	20.388633728027344	5.384786128997803	8.809536933898926	9.617850303649902	13.657450675964355	9.934008598327637	0.0031	0.9799	1e-4	3e-4	1e-4	0.0035	0.002	0.0112	0.87	0.5629138982853089	-0.3189295775809464	0.4218791110539907	-0.39459338399831484	-0.30331538734957114	0.2767866952467483	0.11133046995413311	-0.3198042006964487	0.028521557106127998	-0.05920053234459058	-0.21944482885952343	7.587576199161589e-4	-0.5670153531308972	0.26044395848637303	-0.24223502124690005	-0.30590408779755635	-0.024660656646760787	0.1696165971133432	-0.0716641161730983	0.09105227746445259	-8.811766742662885	-10.855307971600212	-1.2187439127368265	-1.716639819979808
heredia_2018_ccr5	CCR5	78	F	0.25922807357433547	-0.041696578138211204	-0.3337992535675949	0.11363533546175454	0	0.1742134129352808	-0.910928792497861	0.22057942765427388	-0.8364078671287425	-0.14567949659033494	0.3079125679283375	-0.6016635479105096	-0.7904906581111064	0.22363892545118022	-0.5872903427698375	0.1880894897190967	0.19976623506111157	0.20724963803282337	-0.4921278078930858	-0.29038995487168406	-3.4559319556497243	-3.8239087409443187	-4.301029995663981	-3.8239087409443187	-1.6298571529488979	-3.8239087409443187	-3.8239087409443187	-1.2810833139851387	-3.8239087409443187	0	-2.1643094285075746	-3.8239087409443187	-3.8239087409443187	-3.6020599913279625	-3.8239087409443187	-3.8239087409443187	-3.6020599913279625	-1.2044675572898458	-3.8239087409443187	-3.8239087409443187	-0.15680805968303868	-3.1651897768544295	1.574441652631579	-0.0803033512631579	-0.1470531412554158	0.5234357526315789	-0.001068618072302632	0.30231090189473686	1.0965056894736842	0.26949745610526316	-0.20124104736842105	-0.22807578949825652	0	0.025433327252631577	-0.1561193127368421	0.0016744334518742114	0	-5.453725263157895e-15	0	0.01332536842106058	-60.68154830228649	-37.65530618658218	67.33	33.8	67.33	41	0	0	67.33	40.7	0	0	1	1	1	0	3	3	0	2	0	5	0	0	0	0	0	2	1	1	0	1	8.928145408630371	9.821820259094238	5.454802513122559	16.905132293701172	3.7979960441589355	4.919864654541016	13.015327453613281	6.531829833984375	19.68764877319336	3.8152523040771484	12.332797050476074	10.570837020874023	11.858189582824707	14.321022987365723	22.010147094726562	5.270873069763184	7.084610939025879	9.197017669677734	11.693268775939941	6.757458209991455	0.0067	0.9604	1e-4	4e-4	1e-4	0.0055	0.0033	0.0238	0.85	0.5649478452640598	-0.6336564327919224	0.7922725657979439	-0.3194759342970935	0.5942535619814238	0.30549603801078096	0.2539854125055292	-0.6973558564029885	0.2562891004125577	0.0533295749490946	0.2577526684880204	-0.055305531976167735	-0.34343528744976065	0.07666673473423254	-0.5053834809895995	-0.21131671199656457	6.903741885804998e-4	0.23867608330356513	0.0358703000910048	0.09104286906355909	-3.2814373748076364	-12.124696366605042	0.6968609170513815	-1.0087073477508042
heredia_2018_ccr5	CCR5	79	F	0.14189925270009554	0.2586958331660206	-0.043698364584365094	0.27438390917336636	0	0.2695388207287928	-0.2299241020804297	0.34807447059660734	0.1745694988723331	0.10607016795667433	0.23740494538708998	0.17973898308090355	-0.4408889633377001	0.014082001044804391	0.33827135565167854	0.2068707417539976	0.15494808164426718	0.27118504483836275	-0.4542555100428829	0.01156692053383357	-3.6020599913279625	-3.8239087409443187	-4.301029995663981	-4.301029995663981	0	-4.301029995663981	-4.301029995663981	-3.4559319556497243	-4.301029995663981	-1.479516467259208	-3.6020599913279625	-4.301029995663981	-3.8239087409443187	-4.301029995663981	-4.301029995663981	-2.2328441339178196	-3.8239087409443187	-1.9450041384708585	-3.1249387366083	-1.9726503922252434	0.09092665435417249	-3.3647485997465942	2.8733147894736843	-0.09049161368421053	-0.2144118794736842	1.0578436210526316	-0.03458795789473684	0.24466474210526315	1.941261052631579	0.43631205309473686	-0.28686178315789473	-0.2548847457894737	0	0.037871879947368424	-0.39753702105263156	0.03197607368421052	0	-0.0010651726315764464	0	0.005688619800538867	-62.327307820777264	-40.94863577763085	7.41	3.7	7.29	4.4	0.12	0.3	7.29	4.4	0.12	0.4	1	1	1	0	4	3	1	2	0	5	1	0	0	0	0	1	1	1	0	1	9.777337074279785	7.2066264152526855	4.968295574188232	13.209024429321289	3.7979960441589355	4.562416076660156	9.890793800354004	7.6996660232543945	18.277484893798828	3.8362507820129395	8.558233261108398	11.343246459960938	10.239030838012695	14.854471206665039	21.709749221801758	6.56102180480957	5.887679576873779	6.787997722625732	10.97978401184082	5.393788814544678	0.0095	0.9347	1e-4	4e-4	2e-4	0.008	0.0047	0.0425	0.85	1.7370322220609573	-0.06988722770224848	0.3605992195879097	0.25827794917346947	0.455670210453105	0.04218968010447631	0.29841824000833067	0.18997210589625538	0.26205890388862696	0.33033314331345914	0.0520878296093097	0.013414875893763882	-0.05488181789258877	0.10699820085167877	-0.0482570217285104	-0.18977944844432224	0.08214485232535093	0.17128543282265746	-0.010224304621875974	0.015755560666237716	-38.61286473752536	3.260861371130267	-5.34315644935792	-1.5044527682067368
heredia_2018_ccr5	CCR5	80	L	0.547659294272118	0.032667614101543424	-0.02440477643155592	-0.6794857517648215	-0.22676830113940785	0.1396379442674069	-0.21407309732384397	0.1102536279436825	-0.6864987367787715	0	-0.21084048605083208	-0.5250649737827181	-0.03228775387224347	-0.6079087339867272	-0.42422908432229456	0.02550768864146379	0.016889840071779575	0.04812936569652976	-0.4431663052202385	-0.7947892936395571	-2.939302159646388	-3.4559319556497243	-3.6020599913279625	-3.4559319556497243	-2.7825160557860937	-3.3467874862246565	-4.301029995663981	-0.6658479470077135	-3.3467874862246565	0	-2.7569619513137056	-3.4559319556497243	-3.6020599913279625	-3.6020599913279625	-3.3467874862246565	-1.704432900037521	-2.939302159646388	-0.1527667660271022	-3.6020599913279625	-3.1870866433571443	-0.1974385959659244	-2.8122822434710515	5.101366947368421	0.13302457	-0.16967115789473686	0.4245085105263158	-0.15853701752473684	0.8906706947368421	1.5482869210526315	2.3091401642105263	-0.19333836842105262	0.14710285263157896	0	0.15445213642105263	-0.2559523157894737	0.007166134380395789	0	-6.35746947368421e-14	0	0.008558315789396554	-72.44034819863126	-36.468908544754846	0.06	0	0.06	0	0	0	0.06	0	0	0	0	2	1	0	5	2	0	2	0	3	1	1	1	0	0	1	1	2	0	2	10.135818481445312	7.194149971008301	6.0978851318359375	14.603759765625	3.8362507820129395	6.998077869415283	10.35600757598877	9.4721221923828125	21.984352111816406	3.8228561878204346	9.113738059997559	9.637310981750488	7.771457195281982	16.78815269470215	20.58625602722168	8.725805282592773	5.3799967765808105	5.073888301849365	10.313909530639648	8.516644477844238	0.0117	0.8942	1e-4	5e-4	4e-4	0.0102	0.0078	0.0752	0.87	0.3694917117507916	-0.35649587567722446	1.0624277271705824	-0.37092203904838317	-0.24386866748062172	0.016238606780784058	0.037115177102818184	0.06689703472542419	-0.07206674758024317	0.06274303472722847	-0.07672702028106454	-0.13697094792287023	-0.13227152476767498	-0.39616918392757916	0.24633523386573	0.3928873689337622	-0.3304096091296702	0.051510118239286536	-0.18118671176410794	-0.2140500242318398	1.8272925055303288	-14.345182465887543	0.8508305625515646	-1.1806669863463852
heredia_2018_ccr5	CCR5	81	L	0.06783561507113095	-0.13498169476380642	-0.9643992812409462	-1.2679046842351693	0.026281751327842984	0.056981717450449866	-0.15285955342381408	0.14752673224120044	-0.807174003811777	0	0.10623681827460664	-0.35288570344721265	-0.11328817632440909	-0.4588441253865454	-0.529991073804329	0.02967908322405826	0.16364828183500513	0.060580184593452394	-0.05247631352657917	-0.8358554635307335	-1.4277093938485823	-1.8341623753098717	-3.1870866433571443	-3.0222763947111524	0	-1.8712777156615732	-3.1249387366083	-0.9651710843441633	-2.939302159646388	-0.22822884625413206	-2.2479515521805613	-3.070581074285707	-2.869666231504994	-2.939302159646388	-2.939302159646388	-1.4782083503608765	-2.6675615400843946	-0.9199149149541307	-3.1249387366083	-2.7569619513137056	-0.25059449447387877	-2.1807271010163376	1.7106308421052632	-0.01843131205263158	-0.12537398044696416	0.6835753347368421	0.003972124163385262	-0.4028860742631579	1.5320911578947367	0.2805132987894737	-0.3237941468421053	0.07593568421052632	0	0.0010352493157894736	-0.4018199052631579	-0.009331500734650687	0	-6.502384157894737e-14	0	0.01332536842097751	-66.4966368244038	-17.703406927908784	99.73	55.8	94.84	67.2	4.89	13	94.93	66.7	4.8	13.2	0	0	1	0	5	1	0	0	0	4	0	0	1	0	0	0	1	1	1	1	11.146615982055664	10.995694160461426	8.861494064331055	16.92574691772461	5.485633850097656	9.529738426208496	12.651163101196289	10.677409172058105	22.909631729125977	3.8228561878204346	12.107507705688477	12.055185317993164	6.920280456542969	14.570221900939941	21.296916961669922	10.3519926071167	3.8192965984344482	5.624914646148682	9.975834846496582	8.608585357666016	0.0079	0.6521	1e-4	3e-4	7e-4	0.0172	0.0162	0.3058	0.87	0.1306695891275115	-1.0349049761897133	0.7523692427774533	-0.08441790143699143	-0.36277015710449667	-0.5923294522248888	-0.2614362601905599	0.05912475087913809	-0.5452455815619509	-0.16656621659427748	0.08699767167934847	0.03243830993359126	-0.43321451821733725	-0.3516403289842007	0.03368870899695536	0.09927475289610652	-0.2671934839533465	-0.18271774552336725	0.1238792811023024	0.004688123303844015	9.54006130689524	-11.416855395243461	1.0486244039135642	-1.1969383391143296
heredia_2018_ccr5	CCR5	82	T	-0.097497830344174	-0.9377017570324572	-1.261895063775695	-0.6229829313281041	-0.4318645002523016	0.12813453895723104	-0.3995914689437254	-0.23373538902780858	-0.5061403064062155	-0.639092083114898	-0.806231865197047	-0.065375304159263	0.14345490811698788	-1.1524044495546324	-0.4985045204474536	-0.05839764261050584	0	-0.7516779600548842	-0.4607963692565231	-0.6989028650216985	-1.5236031732746698	-2.3516399890190685	-2.978810700930062	-3.1870866433571443	-3.4559319556497243	-1.6935749724493125	-1.7340036295049208	-2.2328441339178196	-3.0222763947111524	-2.2716462179787715	-2.2636034977233574	-2.7569619513137056	-1.7411233706278686	-3.1249387366083	-3.1870866433571443	-0.1552433254898267	0	-2.939302159646388	-3.6020599913279625	-3.4559319556497243	-0.4675601429726584	-2.383883472126846	3.2215461052631578	0.5590211210526316	0.3429257263157895	-0.648401452631579	0.01274343804992678	1.0591215263157894	-0.9752682368421053	2.538821477626316	0.2321284	-0.18373299632105264	0	0.3291982315789474	-0.0817723947368421	-0.05287971894782351	0	-5.533744210558415e-4	0	0.008419344384211665	-91.19000932235814	-16.70697338010876	1.42	1	1.42	1.4	0	0	0.52	0.7	0.9	1.4	1	0	0	0	4	1	0	0	0	5	0	0	1	0	0	0	1	1	1	1	8.864594459533691	10.608208656311035	10.423123359680176	14.330185890197754	5.439086437225342	9.461380958557129	10.290331840515137	11.081707000732422	19.64541244506836	3.8192965984344482	10.549236297607422	14.423123359680176	5.785249710083008	12.360568046569824	18.318256378173828	11.21320915222168	8.498456001281738	3.8403916358947754	6.715362548828125	6.553771018981934	0.0063	0.7023	1e-4	2e-4	7e-4	0.0294	0.0238	0.2374	0.21	-0.7655631358474437	0.2639208336269614	0.5556630774466802	-0.027389492193921006	-0.6743679684766256	-0.5866738702936469	-0.3395493972726923	0.5875710520589474	0.033178275244932415	-0.504290362003903	0.4827865110811539	-0.20702346190185789	-0.6472065098239064	-0.14845525084049904	0.3878959952835899	-0.5300235319178069	0.109946736844233	-0.11040971601434148	-0.1636157383993041	-0.14846101304217413	15.69645519072288	-16.21632180947466	2.450764663656301	2.4375351039169812
heredia_2018_ccr5	CCR5	83	V	-0.047561562820059605	-0.28138841270799453	-0.18509490096211156	-1.069807230669286	0.06090208079390088	-0.5625453028297199	-0.7348844142856193	0.28511394596897977	-0.9737379972348004	-0.043248837892373694	-0.02429801825825873	-0.7498276425552263	-0.8883667098294791	-0.34919502999446966	-0.3559255272074537	-0.4375076142668105	-0.09751059060411026	0	-0.31063546293594796	-0.20662945644146335	-3.3467874862246565	-3.8239087409443187	-4.301029995663981	-3.8239087409443187	-1.2827456872374503	-3.8239087409443187	-3.8239087409443187	-0.9687935801725379	-3.8239087409443187	0	-1.8110715162391466	-3.8239087409443187	-3.6020599913279625	-3.6020599913279625	-3.8239087409443187	-3.8239087409443187	-3.6020599913279625	-1.467882883751196	-3.8239087409443187	-3.8239087409443187	-0.3486074342366152	-3.111178926635802	4.6413543684210525	-0.12025395005263158	-0.23500133263157896	-0.1634672105263158	-0.013155356846971483	1.0367272911578946	0.41296887368421054	3.1918758829473686	0.44667681578947366	-0.02032185789473684	0	0.13805103510526315	-0.07958618068421053	-0.04169604784203208	0	3.922063157730502e-4	0	0.008560100610551014	-58.656351721696595	-45.70036423573446	0.23	0.2	0.23	0.2	0	0	0.23	0.2	0	0	1	1	0	0	4	1	1	0	0	3	1	0	2	0	0	1	2	1	1	3	6.1829752922058105	9.943904876708984	10.638710021972656	12.476713180541992	5.4116411209106445	9.790351867675781	8.774009704589844	10.137248992919922	17.617490768432617	5.073888301849365	8.137778282165527	14.120064735412598	3.8683557510375977	14.189167976379395	16.16757583618164	7.690060615539551	3.8403916358947754	8.169035911560059	5.377547264099121	6.61034631729126	0.0037	0.9429	1e-4	2e-4	2e-4	0.0167	0.0105	0.0258	0.83	-0.2775054587181219	-1.0999680572023693	0.01765250384112077	-0.17849921811214742	0.2259553906441892	0.1094519748055385	0.11986310158455858	-0.010779336707132693	0.09474550022659808	0.033302068556043306	-0.003968581899933911	-0.1569567049579112	-0.26995622237379713	-0.18412311621867433	-0.4289700633358811	0.6574547584525662	-0.15682423265056	0.23059021309078612	0.036424726793883845	-0.21994468930644714	14.94751460156416	-3.3574417968156784	2.056510754068441	-0.8092508944274399
heredia_2018_ccr5	CCR5	84	P	-0.28246724015443997	-1.0949876482557834	-1.0397664254784167	-0.6399354762093539	-1.0188109959529132	-0.7727346955025503	-0.017729682655127747	-1.2172590775571899	-0.9579493002702911	-0.3171039168915227	-0.9113469529187512	-0.7805126353875967	0	-0.8967411443293055	-0.6309381457057764	-0.2712748790414701	0.030086626759173927	-0.8149969862275089	-1.1045797262847687	-1.1453478181621082	-2.9030899869919438	-3.6020599913279625	-3.6020599913279625	-3.6020599913279625	-3.3467874862246565	-3.1249387366083	-3.8239087409443187	-3.070581074285707	-3.6020599913279625	-2.0433514207947967	-3.3467874862246565	-3.8239087409443187	0	-3.6020599913279625	-3.6020599913279625	-3.2596373105057563	-3.3467874862246565	-2.0154726866562074	-3.8239087409443187	-3.6020599913279625	-0.6942198060112851	-3.157178991832269	2.66521	-0.10169606368421052	-0.2367052158271784	-0.10818913684210525	-0.035916345263157894	1.0418665789473684	0.27643926842105265	0.011033368210526315	0.3194254842105263	1.4832405263157895	0	0.05092712894736842	1.8268105263157894	-0.038878790736879235	0	-6.622389473684211e-15	0	0.0036623736842231478	-63.70250729594875	-23.948311221516693	41.51	30.5	39.61	33	1.89	11.7	40.81	33.7	0.7	4.6	1	0	0	0	2	0	1	1	0	3	0	0	1	0	0	1	1	2	1	2	4.810121059417725	13.1727294921875	12.732876777648926	15.357381820678711	3.81789493560791	11.434941291809082	6.24594783782959	9.838740348815918	17.434892654418945	6.920280456542969	11.436393737792969	15.961030006408691	8.281710624694824	12.626502990722656	15.031583786010742	6.545648574829102	5.785249710083008	3.8683557510375977	5.534955978393555	7.047478675842285	0.0069	0.9618	1e-4	3e-4	1e-4	0.0092	0.0045	0.0173	0.32	-1.7570045505210856	0.6113815022628012	0.5795797999581237	0.339053646611694	-0.6446937491427144	-0.29331465124751605	-0.7590941507105742	-0.3177779812537877	-0.10252159718978204	-0.19197151711978377	-0.07598097961374797	-0.5015501194167102	0.026919825281761706	-0.658535859081186	0.44314218907526254	-0.02875110446976513	0.5147284520358095	-0.14793959438580573	-0.10209713816888284	-0.1869088389577266	21.212216964895404	-15.174915075617706	3.277505077560491	2.5793239442108655
heredia_2018_ccr5	CCR5	85	F	-0.13468025261910307	-0.4050687014129325	-0.9166956469692027	-0.6123764873338448	0	-0.2581255688354634	-0.6918278993733993	-0.21348123926587106	-1.0379062880305565	-0.18653646946612082	-0.5570279260393862	-0.8419356123259796	-0.890881934072782	-0.8027580899487258	-0.7396787487493864	-0.1904090741264086	-0.9672224536015184	-0.3200477235486832	-0.801021226416889	-0.024627903386132098	-3.4559319556497243	-3.8239087409443187	-4.301029995663981	-3.8239087409443187	0	-4.301029995663981	-4.301029995663981	-2.9030899869919438	-3.8239087409443187	-1.3898723869240046	-2.5016894462103996	-3.8239087409443187	-3.8239087409443187	-3.8239087409443187	-3.8239087409443187	-3.8239087409443187	-3.8239087409443187	-1.7178312216953584	-3.8239087409443187	-3.3467874862246565	-0.5296154622761192	-3.3228689940065608	1.8608645789473686	-0.14501127863157895	-0.3772363130360905	0.6841068584210527	-0.09875985263157895	0.4973608905263158	1.4256000684210526	0.1309902005263158	-0.12777783684210525	-0.1576287210526316	0	0.05257461184210526	-0.013626352631578941	-0.029400838947368422	0	-2.4502826315789473e-14	0	0.006048083842128745	-68.35888443619083	-47.39365123842066	51.04	25.6	50.88	31	0.16	0.4	50.88	30.8	0.16	0.5	2	0	1	0	1	0	1	0	0	3	0	0	2	1	0	1	1	1	2	2	5.324652194976807	10.771537780761719	9.4258880615234375	15.277131080627441	9.066006660461426	12.412161827087402	5.1262054443359375	13.634037017822266	16.175905227661133	8.06136703491211	11.500137329101562	13.240520477294922	3.81789493560791	9.716205596923828	15.615687370300293	9.908902168273926	5.439086437225342	5.4116411209106445	3.812460422515869	6.2053632736206055	0.0075	0.973	1e-4	2e-4	1e-4	0.0048	0.0029	0.0117	0.85	-1.0806001133299965	-0.6787745519016697	-0.07562928974439928	-0.5312353938060513	0.05969473193335853	-0.17696713236284167	0.060331338757295974	-0.14338503847127163	0.5896059505908658	0.306947276634759	0.0391596932052958	0.08799025699935556	-0.3671077491557804	0.011252877095052842	0.30054483939986615	-0.06364100371356096	0.06139987541366594	0.24330502336467177	-0.341269445586035	0.24853702100558497	25.441473681695555	-2.761349740088981	3.453437753160543	0.04831319725499417
heredia_2018_ccr5	CCR5	86	W	-0.3915609091544322	0.011905637767132233	-0.4677514809631021	-0.8341588309645923	-0.5070891844498182	-0.5046410910674552	-1.0032381946559958	-1.1053338518823297	-0.4843885832908768	-0.15524093807924638	-0.7571743699757044	-1.1350683963703254	-1.0436464595935093	-0.5955104977891502	-0.18021618663764427	-0.055586939810886096	-0.9094866684541737	-0.7203316763040606	0	-0.9813937368751222	-2.939302159646388	-3.8239087409443187	-3.6020599913279625	-2.978810700930062	-3.3467874862246565	-2.1456939581989194	-3.1870866433571443	-3.1249387366083	-2.3233063903751336	-0.9022222654607167	-3.2596373105057563	-3.1249387366083	-3.1249387366083	-1.5943122133272225	-1.3550692920864127	-3.070581074285707	-3.070581074285707	-3.1249387366083	0	-3.4559319556497243	-0.5909956179275646	-2.6777523101519516	2.793424	-0.09593866842105263	-0.30261801578947367	1.615616105263158	-0.009341152157894862	-0.6162595368421053	2.6235234210526315	0.11072769421052632	-0.09452045263157895	-0.4637134210526316	0	0.017304631631578946	-0.4645166210526316	0.010064239010534442	0	0.0010743663158188776	0	-0.002494322105263158	-68.14149822004248	-29.805071631340148	57.22	22.9	55.65	26.3	1.57	4.1	55.21	29.1	2.02	3.4	4	0	0	0	1	0	1	0	0	2	0	0	2	1	0	1	1	1	1	2	3.8248515129089355	11.906275749206543	10.98748779296875	11.82671070098877	3.812460422515869	13.304443359375	5.238722801208496	14.197647094726562	13.072020530700684	8.911368370056152	10.126991271972656	14.515463829040527	5.534955978393555	9.082173347473145	13.333508491516113	9.642468452453613	6.715362548828125	5.377547264099121	8.7914581298828125	4.687503814697266	0.0063	0.9766	1e-4	1e-4	1e-4	0.004	0.0024	0.0104	0.67	-1.3277623993388028	0.15748735088984847	-0.06922996367065976	-0.36287929800751795	-0.04573295048356918	-0.7073001210819163	0.8709091232855486	-0.2824511703156884	-0.33671995382115594	0.23247823611213086	-0.5809670073734846	-0.3902501740644735	0.30683221777192193	0.17389922276604608	-0.2322545490436883	0.26756937951684323	-0.11866694374977005	-0.07238548026936983	-0.3530181916458278	0.14180169794040903	28.527089257329695	-13.164280541906868	4.1497839765148825	1.539227095007756
heredia_2018_ccr5	CCR5	87	A	0	-0.7822908876324005	-0.026856637112084487	-0.7779976853642722	-0.7209007636577425	-0.16007561488593547	-1.1957073576355466	-0.29471975461304134	-0.7796533751683514	-0.605059572335673	-0.7554087853694524	-1.0882119322033104	-0.26027188524777944	-0.9525819054696605	-0.721791188106341	-0.11190089933186373	-0.12346719095655077	-0.20900111119924453	-1.1233000910153126	-0.8767673734349881	-0.11274851614131418	-1.9118639112994487	-1.9808837095529273	-1.9488474775526188	-1.495529137505581	-0.912396026312192	-2.688246138944246	0	-1.8195873671616762	-0.7195354533730819	-1.147825095579697	-1.9118639112994487	-1.7223907856959089	-2.1163385648463824	-1.929962133392245	-0.7479969794615412	-0.9305169060653886	-0.2756831611541541	-2.332547047110046	-1.7999707334462296	-0.5782982005369776	-1.4252366527947065	2.2454423684210525	-0.028364973684210523	-0.006305180449218422	-1.1308134210526315	-0.06474723505263158	1.4628564210526316	-1.4035952105263159	1.6161305878363157	0.7730842105263158	0.1936223894736842	0	0.775594169	0.25774446315789473	0.07293591578948572	0	9.860347368421053e-14	0	-0.01495345263157784	-58.07162988489245	-38.20118863312446	2.56	2.4	2.53	3.6	0.03	0.1	2.56	3.6	0	0	4	0	0	0	2	0	1	0	0	3	0	0	3	1	0	1	1	2	1	2	6.126797199249268	14.644950866699219	12.362902641296387	13.073960304260254	5.324652194976807	13.877026557922363	3.827070713043213	12.059831619262695	12.751114845275879	6.544527530670166	10.749069213867188	17.603111267089844	4.45187520980835	9.973469734191895	10.60281753540039	6.622215747833252	8.864594459533691	6.1829752922058105	3.8248515129089355	5.517529487609863	0.0059	0.9697	1e-4	3e-4	1e-4	0.0043	0.0028	0.017	0.33	-1.319751374019019	0.16584103698457076	1.075452442009886	-0.23814023454663677	-0.2806240849219664	0.385566480405132	0.24845865191338368	0.12802929301506133	0.538469175253393	0.08695364259665392	0.26442670460791284	-0.5047988522746869	-0.26137823848806363	-0.24165480273063294	-0.16116948888411436	0.44735730924003797	-0.17597415211724834	-0.11053095740331997	-0.04321483324302293	-0.062021562679409316	19.83568304696284	-23.657233861754	2.506936766346044	2.9320268002747083
heredia_2018_ccr5	CCR5	88	H	-0.0030395256121037513	-0.419780707371597	-0.3237838311574614	-0.6674763419977958	-0.47851580087613715	-0.2548936389647048	0	-0.8484805841582688	-0.622245860951035	-0.08685295529046876	-0.7168026752035754	0.05295560273138005	0.04145910762536471	-0.042068920775537214	-0.029163900621635038	-0.26971633909297194	-0.6570656766820757	-1.0397360300750251	-0.10425013271128986	-0.038514303579498976	-2.425968732272281	-2.939302159646388	-0.5351380192339658	-2.381951903287907	-1.4467239538629004	-2.057991946977687	0	-2.838631997765025	-2.3925449767853313	-2.593459819566045	-3.0222763947111524	-1.5065419490048115	-2.6108339156354674	-0.9436669650488384	-1.901356274182943	-1.6605485586935593	-2.449771646944906	-2.709965388637482	-3.070581074285707	-0.2082742720669028	-0.32539862573822187	-1.9847764974304651	0.828245652631579	0.7208485789473684	0.7180291578947369	-0.1571482789473684	0.04718233157894737	-0.33048165263157897	-0.3641537947368421	0.24193280314666768	-0.3981807515789474	-0.037389094736842106	0	0.0771584386736842	-0.0904262	0.5635655789473685	0	-7.043105263157895e-14	0	-0.2531171052631579	-99.17790291035408	26.539863311968155	123.59	67.6	117.78	80.1	5.81	16.2	72.15	74.3	51.44	60	5	0	1	0	1	0	0	0	0	1	0	0	3	1	0	1	0	1	2	2	3.827070713043213	14.109474182128906	9.092206954956055	16.077251434326172	5.1262054443359375	13.99184799194336	13.556851387023926	14.644254684448242	12.86588191986084	9.180996894836426	14.344287872314453	15.756073951721191	6.24594783782959	7.161630630493164	11.381424903869629	9.37554931640625	10.290331840515137	8.774009704589844	5.238722801208496	3.8162450790405273	0.0069	0.9618	1e-4	4e-4	1e-4	0.0047	0.0042	0.0219	0.25	-0.06643171252878474	0.7317988454531261	-0.40853400053140976	-0.2572358830589991	-0.5639725871114929	-0.5674954108323171	-0.5114970073633497	-0.09164446964107616	-0.23719383163114538	-7.117172372387709e-4	-0.2036284629229984	0.22844602245978163	-0.20515996253358681	0.15679111184633926	0.06176099627198491	0.45063483582551433	0.2089789896107893	0.2015653921578548	-0.5176393458279873	-0.1932081190236932	0.07802136193935501	-1.2166831373507065	0.3345633821087546	1.0830563125608947
heredia_2018_ccr5	CCR5	89	Y	-0.3513584580138787	-0.17734973461499298	0.06565295228846528	-0.20438561920305548	0.2854635458294467	-0.370297124600538	-0.03661985695687375	-0.1019807264003667	-0.9935924998230553	-0.1619330296504596	-0.2447442858054277	-0.08322189703234853	-0.9474165528577385	-0.5431311828329676	-0.4862106381737306	0.06158382795811242	-0.2478877046391601	-0.16388697696899107	-0.5285361572195496	0	-1.9566377219788704	-3.3467874862246565	-3.2596373105057563	-1.8554257923903836	-1.1775050147212491	-3.1249387366083	-1.4162346317150003	-3.0222763947111524	-3.1249387366083	-2.8096683018297086	-3.2596373105057563	-3.1249387366083	-3.2596373105057563	-1.960585880823863	-3.070581074285707	-1.4516105818670817	-3.0222763947111524	-2.279840696594043	-3.3467874862246565	0	-0.2614926059358555	-2.4934972799709847	2.6101795263157896	-0.07998901191578947	-0.08011038077834737	1.0710720578947368	-0.015090767268421052	-0.6070644421052631	1.5476435263157895	0.7050534231578948	-0.1901391094736842	0.0779986052631579	0	0.14566455210526316	-0.11007323631578947	0.03344601385789474	0	0.0011512736842183562	0	5.454873684210528e-4	-124.07292635081764	-34.21800146364742	72.81	34.2	66.04	37.2	6.77	19.1	45.02	33	27.79	36.4	5	0	1	0	1	0	1	0	0	1	0	0	2	1	0	0	1	1	2	0	3.7817811965942383	11.010281562805176	8.28406047821045	14.462424278259277	6.2053632736206055	12.585841178894043	3.8162450790405273	13.723761558532715	10.52634334564209	9.525309562683105	14.123886108398438	13.959410667419434	8.370229721069336	4.639991283416748	11.794934272766113	12.080191612243652	9.711690902709961	9.84727954864502	4.687503814697266	10.75792121887207	0.0116	0.9333	1e-4	6e-4	2e-4	0.0073	0.0064	0.0406	0.6	0.1657248015160128	-0.3379929693132505	-0.2794148269710055	-0.6499667371991454	0.5534202457376252	0.3108589477534662	-0.37328633918655096	0.17810752426232898	0.09629716312405195	0.29607911747266796	-0.24458660994770648	-0.2646813636860697	-0.24237460845721148	-0.31386036640823356	0.03603742565985388	-0.035835276243219506	0.1407438124765723	0.21907187695894212	-0.023411642708539862	0.14672711751334305	-2.2940108593209945	-10.614533103862232	-1.7679639978808694	-0.08808774077906345
heredia_2018_ccr5	CCR5	90	A	0	-0.9330173181599425	-0.07124062205262097	-0.17948750268470676	0.10669473307802971	-0.2826564263600556	-0.5032625493154619	0.08328089506658519	-0.5596861146669571	-0.213493361784653	-0.5848378694959523	-0.9612614068221211	-0.14917356653617644	-0.27570241287875585	-0.47324430260093425	-0.005023088409615438	-0.2233303559669146	-0.02528890527445921	-0.22697823648643053	-0.7932607522236869	0	-2.0888423912600236	-1.4335625078049297	-1.1043012730406943	-2.4377071355435254	-1.648783654660658	-2.122053048370812	-0.7837021133696076	-0.627548298590634	-0.8939791808597309	-0.9603876181032759	-1.5338741295818008	-1.5207126835238298	-1.084864093377988	-1.3102473038608433	-0.5637578191284378	-0.9213619616303274	-0.5546293511724202	-2.9030899869919438	-2.515700160653214	-0.3135484581787415	-1.350455235576235	0.02501868947368422	-0.1581677294736842	-0.14669805759885263	-1.3398675263157895	-0.039381823684210525	1.3577336315789474	-1.8591209473684212	0.7539088929431579	0.8967121421052632	0.390190947368421	0	0.1487121088631579	0.3766743157894737	0.013025301863302752	0	0.0019717202106229403	0	0.00600113340000367	-69.97916885586143	-38.067567851854385	17.94	16.6	17.48	25.2	0.46	1.2	17.48	24.5	0.46	1.3	5	0	0	0	1	0	1	0	1	2	0	0	1	2	1	0	0	0	2	1	3.814919948577881	13.22497844696045	11.664319038391113	12.937538146972656	9.156485557556152	14.411955833435059	5.921123504638672	10.006902694702148	7.116795063018799	6.961820602416992	13.530693054199219	11.9353609085083	7.032516956329346	6.55368709564209	8.678732872009277	12.067131042480469	11.478742599487305	10.682866096496582	6.466238975524902	3.7817811965942383	0.0145	0.8515	1e-4	0.001	7e-4	0.0151	0.0133	0.1039	0.33	-0.0908395526250584	-0.09532438883508818	0.25781694709310266	-0.1391774979111056	-0.4743278472726963	0.4657948681530569	0.3853665831018122	-0.37700046155628153	0.20046188936098214	-0.3276852682231834	-0.09661153778253341	-0.5948503674386744	-0.6119374800655791	-0.38761637163812485	0.027842467418605535	0.1331442192565296	-0.26704908049716597	0.044885939286519	-0.02718228338471082	0.13653394290242782	-1.7543575578372892	-17.44913378530768	-0.6452437563342386	-0.2824712427855942
heredia_2018_ccr5	CCR5	91	A	0	-0.9011616923831343	0.10549656285642084	-0.2595455080302503	-0.40319593288369626	-0.060804163956627855	-0.1712490880690662	-0.19893524752557248	-0.014922239693293482	-0.029052558761436687	0.18822793016826195	-0.1945629082855819	-0.04016727289545569	-0.06629379339376097	0.14814536205327075	0.016361947093219035	0.03243802011827386	0.030373208807479728	-0.34904437743705397	-0.3569511647960085	0	-1.8680607047895754	-0.9631715666228869	-0.7407645978012665	-1.5662301660751343	-0.5799616938668221	-1.3803849942571935	-0.8281273438603172	-0.4899243886460508	-0.45785953114408334	-1.2414665777627136	-1.0464819185550074	-1.1821042428382047	-0.9113324474575955	-0.5770000227283836	-0.6266281828186995	-0.7027868040103586	-0.41324396082560966	-1.7918274733328783	-1.479516467259208	-0.12624214585070062	-0.9423436542325995	0.29327964263157896	-0.07160666376075958	-0.07002484118439632	-0.36806385789473683	-0.0036692433171657624	0.3315116894736842	-0.5482469631578948	0.33914939287886475	0.40093931578947367	0.2615017473684211	0	0.010517716	-2.6133810526315736e-4	0.008679163527191905	0	1.2651868263157895e-13	0	0.002592510526336389	-64.31791642031988	-47.18475333600002	54.26	50.3	28.22	40.7	26.03	67.5	28.83	40.4	25.43	69.5	5	0	0	0	0	0	1	0	1	2	0	0	2	2	1	0	0	0	2	1	3.7988202571868896	15.601852416992188	11.46398639678955	16.277360916137695	10.055510520935059	15.670343399047852	5.258115291595459	10.145654678344727	8.659293174743652	7.849898815155029	16.10757827758789	13.620389938354492	6.437123775482178	6.789764881134033	7.432986259460449	11.776751518249512	13.461869239807129	12.30784797668457	8.552250862121582	5.216957092285156	0.0182	0.6574	1e-4	0.0014	0.0019	0.034	0.0379	0.2491	0.33	0.7938686496597894	0.362598059319997	0.18114829321101458	0.45427847417196643	-0.19165147047729014	0.19898729609345112	0.1282168551649155	-0.07937772182226277	-0.13123526661373192	0.029123387508627478	0.4498323160018762	-0.26151749124269535	-0.27034862993955217	-0.2972808850483349	-0.02419633304701064	0.47023776763560765	0.191941631303653	-0.06914655672521748	0.01654606470459024	0.13801058285227638	-20.460618452056195	20.503005281768086	-2.7553678675097757	-1.361229482531688
heredia_2018_ccr5	CCR5	92	A	0	-0.4414855458520184	0.2129505760347487	-0.06443967478249756	-0.18568932697790924	0.030499008608534096	0.04500763854298835	-0.6545750843236732	-0.024243618192296715	-0.3432837695437446	-1.058809755841446	-0.14221361223727175	-0.14896101849595716	0.009707430324199792	-0.17595678748327453	-0.10413981765456827	-0.06865317868805768	-0.1455776087798262	-0.17520399934142766	0.04689465983820902	-0.36306099271252834	-1.8082696066371438	0	-0.5271704432872942	-1.7999707334462296	-0.4138066643014582	-0.2564510407873684	-1.1316495003520317	-0.13730225970507648	-0.8991127451464066	-1.167810538931487	-0.08378300397858819	-1.108741383095861	-0.6233318141894706	-0.7150056132770054	-0.3494496507605894	-0.607390969502433	-0.8819006879220055	-2.2716462179787715	-1.5646334933873387	-0.16940867424226444	-0.8355243679699543	-0.25774812631578947	-0.1543127757145021	-0.3151791125548658	-0.36814538421052634	0.011129577978947367	0.49300694736842104	-0.4779356157894737	0.0739521094736842	0.5066545105263158	-0.14196254157894736	0	0.09814391089526316	0.038139200526315795	0.0035750152631578947	0	4.221178789473684e-14	0	0.013325368421059473	-126.35588369812525	-81.06102459523828	56.55	52.4	41.2	59.4	15.35	39.8	41.2	57.7	15.35	42	4	0	1	0	0	0	2	0	1	0	0	0	1	2	0	0	0	0	2	1	3.7988202571868896	13.644762992858887	8.6419095993042	14.600655555725098	10.524027824401855	13.072306632995605	6.2375264167785645	12.652247428894043	9.888407707214355	10.253705024719238	17.880653381347656	13.96231460571289	9.966821670532227	3.8193278312683105	10.832106590270996	14.729498863220215	11.048833847045898	13.687372207641602	7.3268327713012695	5.207979202270508	0.024	0.266	1e-4	9e-4	0.002	0.0685	0.1267	0.5118	0.33	0.6346584809205728	0.9284623184163098	-0.20276524453265543	-0.3630282489798613	-0.20145431580647627	-0.03062387615270548	-0.07405458883873155	-0.0904053276980655	0.45403407330831713	-0.22136419835936944	-0.30855435953314475	-0.1269323325885309	-0.18962169561481873	0.0012823269566561366	0.17623774792843028	0.27988118905288023	0.04181776050593915	-0.2957556914489154	0.17492464259940127	-0.13567186577654738	-18.906963114656282	-12.914291477310153	-2.648972622911387	-0.9334331187011216
heredia_2018_ccr5	CCR5	93	Q	-0.03353496734643768	-1.3764106707016872	-0.05425676187305942	0.14561441301693942	-0.3395537124527769	0.015601923090930786	0.12971109438882147	-0.7083541872902054	0.020029878048394716	-0.14178748794849236	-0.1883798832226565	-0.4827480013041025	0.20962321475785575	0	-0.04743555033692089	0.028777512077146586	-0.3524026842255488	-0.16653012550925506	-0.41255140612440955	-0.8275907898431295	-1.1968844451099732	-2.341988603342888	-0.1414327276765728	-0.11325554049999623	-2.3716110699496884	-0.6488803902623284	-1.6335770427740273	-1.8027194418743806	-0.7998337536368925	-1.5960220363306452	-2.048176964684088	-0.4665457103291759	-1.5294425147827257	0	-0.9342336123772512	-0.8390815004602193	-1.0907114758377494	-1.620694482249418	-2.2403321553103694	-2.474955192963155	-0.22910890963992966	-1.2945189330225773	-0.47852854210526313	-0.088337468753	1.0954437178947367	0.05082439999999999	-0.08914744844109115	-0.2594137684210526	-0.13357035789473684	0.4496014263157895	-1.0667695789473683	-0.4854478894736842	0	0.03312703	0.04856659105263158	0.010014842351043158	0	-0.0024573052627227107	0	0.007603878947438018	-160.91740190793297	-156.60741540780592	47.07	26.4	46.37	32.9	0.7	1.9	8.63	16.5	38.44	30.4	4	1	1	0	2	0	2	0	0	1	0	0	0	0	0	0	1	0	2	2	3.8193278312683105	9.940084457397461	6.134645462036133	11.667936325073242	9.134868621826172	10.73957347869873	6.401528835296631	15.024547576904297	10.845995903015137	8.830422401428223	14.892120361328125	12.831583023071289	12.165675163269043	11.927130699157715	13.900588035583496	12.053176879882812	7.375568866729736	14.189167976379395	3.8356523513793945	4.639991283416748	0.0216	0.0529	1e-4	0.0015	0.0026	0.3065	0.1112	0.5039	-0.05	0.36558615377029446	0.9889587694000466	0.08667307309613104	0.422184678406412	-0.5941678898286785	0.2565575895677245	0.18661297186551035	-0.6068259697032514	-0.21779007268445177	-0.029155018108252828	0.32394396950324694	-0.39909481993017304	-0.4749075087658823	-0.49330398964631955	0.4695797864523741	0.16433420213090624	0.13502245993221987	-0.11963148014144416	0.008687290664961891	0.31471420014301293	-6.469651109346332	23.296931572327058	-1.1738988085192972	0.5550829139946487
heredia_2018_ccr5	CCR5	94	W	-0.34953037143388166	-0.03280331431875617	-0.6462922758088884	-0.2997455215718933	-0.8735818094692527	0.03676658775948625	-0.9316570817458009	-0.4228226590565464	-0.2815357379075882	-0.1198346504418312	-0.6217070228039447	-0.5608633617389605	-0.14233267736954436	-0.747167121398051	-0.07780853482694743	-0.02303948246244928	-0.4811510928717436	-0.2835702184967774	0	-0.3325887250905475	-4.301029995663981	-4.301029995663981	-4.301029995663981	-4.301029995663981	-4.301029995663981	-4.301029995663981	-4.301029995663981	-4.301029995663981	-4.301029995663981	-4.301029995663981	-4.301029995663981	-4.301029995663981	-4.301029995663981	-4.301029995663981	-4.301029995663981	-4.301029995663981	-4.301029995663981	-4.301029995663981	0	-4.301029995663981	-0.3595632535526959	-4.0859784958807825	4.191861052631579	0.15739766842105263	0.13293682105263158	1.968919052631579	-0.013938393684393273	-0.6691111526315789	3.0767942105263155	0.2593682526315789	-0.31106604263157894	-0.5060808421052632	0	0.09304997421052631	-0.2784370526315789	-9.84696400527632e-4	-1.7800984210526316e-13	-0.0021197726313028405	0	0.0066958605305276865	-100.48001401663983	103.80203367083473	7.8	3.1	2.01	1	5.79	15.2	2.01	1.1	5.79	9.7	3	2	1	0	2	1	2	0	0	0	0	1	0	1	0	1	1	0	1	2	7.3268327713012695	7.274707317352295	3.815376043319702	11.536645889282227	5.7075653076171875	7.177465915679932	7.493658542633057	17.502519607543945	10.041337013244629	10.811675071716309	11.141140937805176	9.08102798461914	12.103185653686523	3.8356523513793945	12.310583114624023	9.244169235229492	5.848748683929443	13.3818998336792	8.7914581298828125	5.828280925750732	0.0069	0.0153	1e-4	0.0051	0.008	0.7255	0.1852	0.0541	0.67	-0.30756039816072767	0.1896078061652713	0.3669039782991988	-0.16912402456961415	-0.5233403349011478	-0.3740592665401691	0.6757825286121663	0.2972720403903525	0.11468289903904602	-0.08631101722633282	-0.0865040260434489	0.1470117071324445	0.21829762012052895	0.2681002888288354	-0.19732511409969003	-0.11894312936227718	0.38697398096240343	-0.15899111430752288	-0.33943316188308015	0.13429765937011526	6.738518393978358	-0.3382254799488242	0.8149300889568991	0.6467247871159103
heredia_2018_ccr5	CCR5	95	D	0.23073600019722104	-0.9006459742165985	0	-0.03852672330466226	-0.23284511932267962	-0.03461752051261803	0.10714701031213013	0.24171208111727283	-0.14567598036694332	-0.08631677358659522	-0.3446532017972064	-0.11631341402861109	-0.45635892851143894	-0.10602025425452984	-0.36625104164069405	0.19481354723709288	0.2871203903391886	0.009046515919647558	-0.0941409244351333	0.03608156747866408	-0.9886410462933893	-2.560667306169737	-1.0179550209285098	-1.8341623753098717	-1.8401321529074333	-1.4821445810699714	-2.0996328713435295	-0.3818995818033668	-1.960585880823863	-1.4039529924545608	-2.122053048370812	-1.7293211638552937	-1.7411233706278686	-2.078313524516398	-1.8082696066371438	-1.3600157519584115	-0.5799616938668221	0	-2.593459819566045	-1.874518734299406	-0.09078543716882467	-1.5728405261401217	0.019847999999999998	5.588512520821052e-9	1.3052313684210526	-0.22888716842105264	0.0779608947368421	-0.123929	-0.48689705789473686	0.04918969421052632	-0.872103052631579	0.3068108526315789	0	0.018794256947368422	0.04350088052631579	-0.028889753157894736	-8.900484210526316e-14	9.654652631578947e-14	0	0.0025675000000117175	-99.378773338095	1.4369990427276376	100.93	71.9	72.39	70.5	28.54	75.7	34.43	69.9	66.5	73	1	1	0	0	2	1	2	0	0	0	0	1	0	1	0	0	1	0	1	2	8.6419095993042	9.893046379089355	24.18807601928711	13.654842376708984	3.818103075027466	5.949848175048828	9.066170692443848	19.141647338867188	11.224170684814453	12.698217391967773	10.668451309204102	9.106832504272461	12.732876777648926	6.134645462036133	13.531875610351562	10.60997486114502	8.801360130310059	14.778051376342773	3.815376043319702	7.738492488861084	0.0092	0.0207	1e-4	0.014	0.0147	0.7337	0.1017	0.1061	-0.22	0.9555327219704456	0.12707904780713908	0.0335576434696184	-0.010957520054801217	0.22291535091832496	0.24474703026811032	-0.11552623129215528	-0.04522447306034874	0.32682114466260154	-0.6229013681369551	0.24041894264344282	-0.25334866774857007	-0.492512535450656	-0.38651105557671384	0.11671857087045598	0.2031009185581782	0.12177544057309356	-0.26889278433628616	-0.1951616542678997	0.03978518274827552	-22.383747267377164	0.7796100384967747	-3.0833064241809183	-0.6222092541457627
heredia_2018_ccr5	CCR5	96	F	-0.23773936798084613	-0.35402743635791	-1.0424930950534783	-1.1042823642745134	0	-0.748635943540968	-1.0045799314246064	-0.22557088652029775	-0.8619265493478933	-0.023062412794098867	-0.5704220186173264	-0.8280871280221771	-0.47125808798759844	-0.7910791234354978	-0.6566865789748679	-0.09497360121512782	-0.45639671222442463	-0.3254049900668938	-0.3258445608049215	-0.03614364106695423	-3.6020599913279625	-3.8239087409443187	-4.301029995663981	-4.301029995663981	0	-4.301029995663981	-4.301029995663981	-3.3467874862246565	-4.301029995663981	-1.0971815319177465	-3.6020599913279625	-4.301029995663981	-3.8239087409443187	-4.301029995663981	-4.301029995663981	-2.709965388637482	-3.8239087409443187	-3.4559319556497243	-2.0942041196321317	-2.530177984021837	-0.5079307214855201	-3.4159167318442156	2.109385905263158	-0.04282609377368421	-0.03432859387454263	0.9287443421052631	-0.07893743947368421	-0.13015029	1.6224225368421052	0.06553896	-0.15590410736842106	-0.2074811736842105	0	0.13136821736842105	-0.09766184947368421	0.006986321266272105	-4.195943684210526e-13	4.622423684210526e-13	0	0.003952232105305954	-98.88883549642252	15.999679464460698	76.04	38.1	63.34	38.6	12.69	35.9	67.36	40.8	8.68	25.3	0	2	1	0	1	1	0	0	0	0	1	1	0	1	0	1	2	0	1	1	11.89076042175293	7.376761436462402	3.818103075027466	15.201951026916504	9.066006660461426	3.822374105453491	10.720857620239258	16.38502311706543	12.679789543151855	10.130584716796875	6.937664031982422	6.390781402587891	12.512691497802734	9.134868621826172	11.842631340026855	9.833539009094238	8.21172046661377	14.075838088989258	5.7075653076171875	9.496323585510254	0.0135	0.1319	1e-4	0.007	0.0094	0.5989	0.1038	0.1355	0.85	-1.0021237018417035	-1.0008066157063202	-0.061267000940215414	-0.29955520657844775	-0.4214845214571784	-0.4439688857407101	-0.08567880597395787	0.032161719536569655	0.37926406664736867	-0.07509094436515404	-0.017017097373485487	-0.324604259524956	-0.1405533058189187	0.27922132797381705	-0.14739497575878033	0.18727267186135516	0.0944349239006303	0.004537489485225253	-0.23605715970915986	0.15603563189138983	25.078667265558206	-1.3021821542180032	3.38350290818984	-0.020858708262583958
heredia_2018_ccr5	CCR5	97	G	-0.21213758093422383	-1.0707989410524492	-0.7738331484116526	-0.20058578273694147	-1.1185803970290717	0	-1.100770404990446	-0.7319398000221068	-0.9317600430300058	-1.1003306936293622	-0.4924345896393745	-0.8958358832095977	-0.6151045363367627	-1.2093174090304244	-0.1707423970063972	-0.8850523515171449	-0.9509486152605925	-0.16723140711914633	-0.44295977832725864	-0.7752444119919475	-3.4559319556497243	-3.8239087409443187	-1.8054856581175327	-1.8195873671616762	-3.8239087409443187	0	-3.3467874862246565	-4.301029995663981	-3.2596373105057563	-3.8239087409443187	-4.301029995663981	-2.3615107430453626	-3.4559319556497243	-3.4559319556497243	-2.593459819566045	-1.8810742471742232	-3.3467874862246565	-3.8239087409443187	-4.301029995663981	-3.6020599913279625	-0.6922804085637453	-3.129145546353313	4.354190526315789	-0.081288736043739665	-0.08128873704822936	-0.4106033684210526	-0.007578570526327507	0.829205052631579	-0.42044594736842106	2.2571326315789473	0.21046055789473683	2.039022315789474	0	0.01726822	0.1376402947368421	-2.590494978515244e-4	-1.2715e-14	1.4514726842105262e-14	0	0.0025675000000011687	67.88793294389868	-133.98493474205685	43.75	54.6	38.29	118.4	5.45	11.4	38.71	103.1	5.04	11.8	0	2	1	0	1	0	0	0	0	0	1	1	0	1	1	1	2	0	1	1	14.05270767211914	7.08894681930542	5.949848175048828	13.361815452575684	3.822374105453491	15.303520202636719	11.400879859924316	15.124594688415527	10.49400806427002	11.374752044677734	6.984355449676514	3.826801061630249	16.033987045288086	8.912369728088379	8.855029106140137	6.987695693969727	6.314528465270996	17.144603729248047	7.177465915679932	8.213811874389648	0.014	0.4238	1e-4	0.0024	0.0043	0.3166	0.1347	0.1042	NA	-1.767112447392481	0.4961299253506552	0.3250967601354913	-0.21814745498595584	-0.2699897792502229	0.07166712537876072	0.992313908370046	0.1377029882239007	0.0713286328760745	-0.259798615439521	0.6337173957079442	0.3376644221587444	-0.13472573486500833	-0.19735090640091668	0.2599715628485171	0.037729275377673774	0.4859990055472182	0.536252971065769	0.25749456776170815	0.04577623895464021	25.160898905896023	-27.037678766460054	3.195427693565435	4.0610250798462415
heredia_2018_ccr5	CCR5	98	N	-0.24547645764563603	-0.308277345245257	-0.05683957697358879	-0.7320270981129492	-0.5877272122198938	-0.42150616586662415	0.2566084982184787	-0.1164364223663172	-0.18999907950087472	-0.9934168309592932	-0.5042702671332575	0	-0.33858500060386293	-0.529690200714514	-0.6715200224539066	-0.05324693088023695	0.18929696309645502	-0.8336020194427208	-0.3737475546948542	-0.011767402074662713	-1.028492218288744	-2.4145392704914994	-0.06351139103087404	-0.5730822861191844	-2.425968732272281	-0.9899121530014755	-0.549058420927654	-1.0303511595192747	-1.1840903491132255	-0.7268829315132584	-1.6746896282889387	0	-1.538351431936545	-1.283579266153445	-1.3183066079954358	-0.859963589024718	-0.762581943953764	-1.6935749724493125	-2.869666231504994	-2.515700160653214	-0.3261115062786758	-1.2751151372118918	0.09321635789473685	-0.23943957578947966	-0.09732925789553115	-0.2691954368421053	-0.01867636315720177	0.18137984210526314	-0.43683018947368424	0.25024974410526313	0.3032192210526316	0.40468133157894737	0	0.012367610578947367	0.00919223105263158	-1.3478473684210528e-15	0	2.8102631563022525e-5	0	0.0027607245789490046	-145.13323340044266	-26.431659931104765	48.57	33.7	45.89	43.2	2.69	7.1	8.29	17.9	40.28	41.2	0	2	1	0	1	1	0	0	0	2	1	0	0	2	1	2	3	0	1	1	16.391700744628906	4.4989094734191895	9.106832504272461	13.82136344909668	6.390781402587891	3.826801061630249	12.340320587158203	11.407171249389648	11.563218116760254	9.050192832946777	5.309852600097656	24.139379501342773	16.497554779052734	6.73688268661499	6.016303539276123	5.731631755828857	3.838792324066162	17.15424156188965	9.08102798461914	9.743570327758789	0.0153	0.6775	1e-4	0.0013	0.002	0.1064	0.1143	0.0832	-0.07	-0.07283654524415352	0.5316524268611595	-0.13987798094623974	-0.1893126319846733	0.133291360121663	-0.10425682076173977	-0.8375463982763693	0.6071298198231766	0.1325587397198117	-0.48582707587510204	0.2406319470965051	-0.003559490824867756	0.21358564649174613	-0.37852022243681077	-0.18275760075699202	0.06337463458450263	-0.48712763660490105	-0.21939908646115583	-0.13310926646178337	-0.1510309358659801	-1.5050591876450699	-1.550481838458988	0.34754432006651825	1.1329062036646989
heredia_2018_ccr5	CCR5	99	T	-0.06406586681708101	-0.491261878651669	-0.09818711183634496	-0.8180739669278484	-0.48116172263511614	-0.34864220122948336	-0.45294830096737243	-0.03299731740219543	0.08222048633428006	-0.06759816167577393	-0.2057110322503441	-0.6711615653157702	0.1662253121993274	-0.4453314450979758	-0.39576582643681024	-0.12479343012532478	0	-0.038070729383974516	-0.028986077325773452	-1.2093174090304244	0	-1.1583277499263656	-1.5943122133272225	-1.368049173740783	-0.8518602634987803	-0.308609039611957	-1.0147981416354281	-1.0197693086089683	-1.484788695672198	-1.2354502809355328	-1.7945249632591092	-1.4968905633286307	-0.7623306161215744	-1.5489815478445426	-1.1788141173911546	-0.8287124493471394	-0.5280485453190175	-0.575853694244844	-1.8810742471742232	-1.0317506058920827	-0.2862814122287837	-1.0831473108439778	-0.11348477315789474	-0.05226484210528709	-0.052264842104574556	-0.17897272631578948	-6.195049501910141e-4	0.17883224842105264	-0.2874313123631579	0.05270180105611799	0.14012971705263158	0.06925032105263158	0	0.014586614421052631	-0.027691821052631578	1.7529794736842106e-15	0	2.019436842105263e-14	0	0.002567499999995512	-58.97476448355703	-38.11604622043845	114.23	82	105.07	103.3	9.16	24.4	80.94	106.9	33.3	52.4	0	1	0	0	1	1	0	0	0	2	1	1	0	1	1	1	1	0	0	0	19.451168060302734	5.403595924377441	11.657548904418945	17.525142669677734	8.21172046661377	6.314528465270996	14.481103897094727	11.053296089172363	15.13764476776123	7.634617805480957	3.8254759311676025	3.838792324066162	16.436731338500977	6.119297504425049	8.202675819396973	9.178008079528809	8.157448768615723	17.709054946899414	12.28127384185791	13.489951133728027	0.0164	0.85	1e-4	8e-4	8e-4	0.0425	0.0337	0.0559	0.21	0.01803100827569265	-0.06697888564946519	0.6152621955573755	0.3970103408774284	-0.6595779191231326	0.13581172796866892	0.37887634252890195	0.0814452370936734	-0.458226697446824	-0.313662692194923	-0.0030496230235320665	-0.4292819392001355	0.01420825766771655	-0.20426050458259165	-5.780363364796259e-4	0.4154085530316676	-0.4871437997330119	-0.42056816822920773	-0.03362249245138332	-0.01530165028060992	-9.475023683672696	-18.780718621109497	-0.9503315611285501	-0.4885872038604233
heredia_2018_ccr5	CCR5	100	M	-0.5998162969731465	-0.5420514416710326	-0.8215453143644464	-0.7596650641229581	-1.0762984909211772	-0.4568914340999637	-0.9841302391857082	0.0839360730456492	0.009456423607897094	0.09720040069963826	0	-0.39432050484724107	-0.6199551567512186	-0.8694355010978392	-0.5084793614112689	-0.4062962755331618	-0.019177561168225863	-0.16635278350666624	-0.32813865913278345	-1.0499334410598187	-1.410608976863067	-3.4559319556497243	-3.8239087409443187	-3.4559319556497243	-1.608183076386751	-1.9336740746379624	-3.6020599913279625	-1.5630426693305504	-3.3467874862246565	-0.46401004712307276	0	-3.4559319556497243	-3.3467874862246565	-3.2596373105057563	-3.3467874862246565	-3.4559319556497243	-1.4982562703720055	-1.2399546720341894	-1.3265183029266527	-3.3467874862246565	-0.4705947314246736	-2.4470365949974906	1.3919438421052632	0.020108930004780833	-3.8256315497727314e-4	0.626406052631579	9.143570631575206e-4	-0.06889946842105263	1.2378882105263158	0.05037930052631579	-0.3181706894736842	-0.1597108052631579	0	8.973110526315774e-4	-0.12221839052631578	-1.296445684037955e-4	0	8.559247368421052e-14	0	0.0026432842105072432	-78.7454949262233	-13.992297383766013	92.91	47.9	92.62	59.1	0.29	0.8	92.62	58.7	0.29	0.8	0	1	0	0	1	2	0	0	0	2	0	1	0	1	0	0	3	0	0	0	16.625024795532227	3.823300838470459	10.668451309204102	18.638896942138672	6.937664031982422	6.984355449676514	15.336602210998535	11.251391410827637	16.51814079284668	5.317167282104492	20.716758728027344	5.309852600097656	14.514257431030273	5.5547943115234375	10.449674606323242	10.821259498596191	3.8254759311676025	14.64087963104248	11.141140937805176	12.292336463928223	0.0106	0.9356	1e-4	5e-4	3e-4	0.0154	0.011	0.0268	0.54	-0.8056721512984739	-0.45131217358926246	0.5309202460548159	0.8292017343296765	0.002792394049399566	0.10010278191265673	0.5065354627704749	0.46692098024204154	-0.4566602949847355	-0.2574873755205189	0.2623584814750508	-0.10323750125038311	0.10959273066615267	0.12170324597678003	-0.13929031149612223	-0.03581606410065803	0.18152274981964123	-0.560401107835006	-0.2308745157784612	-0.06374467309915145	20.32189670405034	6.626346523491065	3.0955371038513846	-0.1489852102996323
heredia_2018_ccr5	CCR5	101	C	-0.857772762581204	0	-1.0448521131311672	-1.2093174090304244	0.07453896090565627	-0.5083800947229595	-0.39294831625997717	-0.9496082743199965	-0.533835958485525	-0.884030298311711	-0.8181890473260021	-0.7580283423179262	-0.8383339040438024	-1.2093174090304244	-0.17417164997474036	-0.1838000807220489	-0.8257105056086359	-0.8222638751777674	-0.2709488197538083	-0.07478022674987332	-4.301029995663981	0	-4.301029995663981	-4.301029995663981	-4.301029995663981	-4.301029995663981	-4.301029995663981	-4.301029995663981	-4.301029995663981	-4.301029995663981	-4.301029995663981	-4.301029995663981	-4.301029995663981	-4.301029995663981	-4.301029995663981	-4.301029995663981	-4.301029995663981	-4.301029995663981	-4.301029995663981	-4.301029995663981	-0.6140875063321168	-4.0859784958807825	8.411987368421054	0.25808534736842104	0.031049344210526318	-0.7876750368421053	0.004585908094278406	1.1609358421052631	-1.3430664968421053	3.9973830263157892	-0.04628969894736844	0.02126338631578947	0	0.6338020842105263	-0.18396007578947368	-0.0038092263182635654	4.463236842105263	0.003303199980529842	0	0.019186373684210525	-76.6366638668027	-23.968889252672607	1.73	1.3	1.73	1.8	0	0	1.73	1.8	0	0	0	1	0	0	2	2	0	1	0	3	1	1	0	1	1	3	3	0	1	0	15.33315658569336	7.003942966461182	10.396870613098145	16.056812286376953	7.376761436462402	7.08894681930542	12.759414672851562	9.0939788818359375	14.560391426086426	5.100326061248779	3.823300838470459	4.4989094734191895	14.086268424987793	3.8028275966644287	8.216126441955566	8.517175674438477	5.403595924377441	13.657783508300781	9.543462753295898	10.431429862976074	0.0081	0.957	1e-4	5e-4	2e-4	0.0103	0.0057	0.0182	1.15	-1.3982915881894595	-0.11054574169843483	-0.7700705699386671	-0.5654947940373204	-0.24575728626956672	-1.165743402388921	0.02124203608276684	0.5579151417571264	0.1813942420665758	0.31160983147759236	-0.14554086192811244	-0.14868141460217024	0.25810191924015186	-0.11102253434873513	-0.0191509137517716	-0.21354754374193108	-0.210022065018945	0.0460243484853559	0.15395749408862525	0.20542115461941776	26.903072746076276	-12.719838979054918	4.13015247150237	1.4142498043774154
heredia_2018_ccr5	CCR5	102	Q	-0.5361118399906765	-0.07972963597441758	-1.1087367121730805	-0.0785422881823936	-0.48289541356142857	0.15268845711869344	0.3101772949755906	-0.2856193931641018	0.23010426041897836	-0.0042986367887046404	-0.13020862750867088	-0.27156020906546763	0.3724324227747664	0	0.060425461068577026	-0.12668530418072735	-0.5536324689703226	0.2762294261893725	-0.30546166216139875	-0.24635659489783251	-3.3467874862246565	-4.301029995663981	-3.8239087409443187	-3.1870866433571443	-3.8239087409443187	-3.4559319556497243	-3.3467874862246565	-3.6020599913279625	0	-2.381951903287907	-2.7328282715969863	-2.151810883008601	-3.4559319556497243	-1.142366014849992	-1.0484196550966083	-3.4559319556497243	-2.515700160653214	-3.6020599913279625	-3.8239087409443187	-3.6020599913279625	-0.14038907320366223	-2.9400235281864884	0.38692255789473684	0.06127899315789474	0.24472326315789522	0.0746775105263158	-0.002011663199789053	-0.18228725263157894	-0.03306027894736842	0.41650685368421053	-0.22673003684210527	-0.05639167894736842	0	0.08631316789473685	-0.22283960526315788	2.1366842143760243e-4	-2.203263157894737e-9	1.949236842105263e-12	0	0.003690000000002548	-77.28497340664701	-16.538962316409897	89.44	50.1	86.3	61.2	3.13	8.4	13.27	25.4	76.16	60.3	0	2	0	0	1	2	0	2	0	4	1	1	0	0	1	1	3	0	0	0	14.156939506530762	3.8028275966644287	14.149462699890137	18.15290069580078	7.732666015625	6.283893585205078	12.014019966125488	5.725759029388428	16.938772201538086	3.8113901615142822	5.5547943115234375	6.73688268661499	10.987234115600586	13.98371410369873	8.38427448272705	9.232190132141113	5.5536346435546875	12.329896926879883	13.195759773254395	10.296048164367676	0.0076	0.9568	1e-4	3e-4	1e-4	0.0077	0.0045	0.0229	-0.05	0.7245090516564417	0.14605096807336768	0.03885411038920335	0.6577428984361539	-0.7616428925507496	-0.4004528439413418	0.0977372799349042	-0.12783329372401755	0.043151874722836964	0.14428703395422288	-0.11073426225957397	0.710297936523645	0.12454787321039998	-0.09878850741765127	0.4187863278037969	-0.4621116343195072	0.1961584209611452	-0.24795225030500076	0.19223525407598063	0.4879370427020098	-6.564946739409244	15.215306567707545	-1.6801177187365823	-1.9299126299621079
heredia_2018_ccr5	CCR5	103	L	-0.013615446315841403	-0.05964991115905277	-0.9218841819769694	-1.0596378591446851	-0.10014554534612431	0.11198446557941132	-0.1646702636279483	0.21346753010209013	-1.1182621346744588	0	-0.04744139591396858	-0.7934472991248949	-0.026792896203314175	-1.0031095801185699	-0.39176256187158537	-0.36111277083776455	-0.345133240066392	0.012964538888712473	-0.43757546021666505	-0.3512874970139665	-1.6605485586935593	-2.978810700930062	-3.3467874862246565	-3.070581074285707	-0.5075888626863176	-3.2596373105057563	-3.4559319556497243	-0.09073823541025867	-2.978810700930062	0	-1.4196453388934083	-3.1870866433571443	-2.978810700930062	-3.070581074285707	-3.070581074285707	-1.6893066876566394	-1.2753146117626406	-0.6803735158443603	-3.3467874862246565	-3.0222763947111524	-0.3428555754520994	-2.254509920663379	1.0734855789473685	-0.0713686804736842	-0.0901156389818426	0.28315406263157894	-4.191494736894737e-11	0.011938638421052632	0.7147105105263157	0.13248818799999998	-0.14913303513684212	0.38153514	0	-0.14496172105263158	-0.22814730368421052	0.002670131579426424	-2.937684210526316e-9	2.598778947368421e-12	0	0.002567500000001371	-91.09454153972673	-47.7186399822795	105.21	58.9	105.15	74.5	0.07	0.2	105.15	73.9	0.07	0.2	0	1	0	0	0	1	0	1	0	2	1	1	0	1	0	0	3	0	0	1	13.673043251037598	5.287653923034668	14.855243682861328	20.272920608520508	10.038751602172852	5.059382438659668	15.628165245056152	7.992177486419678	19.42430305480957	3.828108549118042	5.317167282104492	9.050192832946777	12.692697525024414	3.8113901615142822	12.045077323913574	10.419459342956543	5.527655124664307	10.882061004638672	14.091728210449219	8.59890079498291	0.0073	0.9526	1e-4	2e-4	1e-4	0.0075	0.0053	0.0271	0.87	-0.294165122667278	-1.1074666204656878	0.5447201091033509	-0.3376172560748851	-0.6304643477349877	-0.3549489616192368	-0.051705327470726634	0.2471166048007262	0.039269462790191216	0.23222307289529343	0.14825404155527042	0.37168618562896316	-0.21083693834246842	-0.5883472070552946	0.2518898915317752	0.08202391547354113	-0.012855743324987805	0.1642151406130738	-0.0818183018958394	-0.1163095606486731	10.489600125187444	-11.631135316125853	1.295008786161489	-1.0505593451262925
heredia_2018_ccr5	CCR5	104	L	0.283833064208121	0.2652925946677745	-1.0483228168402476	0.09893486933543685	0.2139222700534398	0.19127978481278804	0.3542030173179013	0.15951540545968312	-0.8542768756757421	0	0.05703463808459659	-0.2280269898968182	-1.0434493947811148	-0.146223279063699	-0.34518348841115226	-0.013788737498440416	0.31626180912128427	0.11885358614540698	-0.08387468075294453	-0.5697080697911105	-2.593459819566045	-1.8979094744881633	-3.070581074285707	-2.939302159646388	-0.657873530044275	-2.838631997765025	-2.7328282715969863	-0.31224815221034097	-2.869666231504994	0	-1.8431480989299889	-2.11069829749369	-3.0222763947111524	-2.939302159646388	-2.838631997765025	-1.4371126187061207	-2.0385789059335515	-0.7745614831945038	-3.070581074285707	-1.3377144842778699	-0.11368616467524184	-2.066255311302596	2.5640802105263156	0.03145144842105264	-0.3627964289136842	0.4505862210526316	-0.004194196842105262	0.711607894736842	1.5552585263157894	0.37484884089526316	-0.28648684736842106	0.12051084210526317	0	-0.03139583263157895	-0.25044628315789474	-0.0020630295265502458	3.378336842105263e-8	-2.9913568421052634e-11	0	0.00675385623049304	-62.777436060923435	-43.68070915422645	12.29	6.9	12.29	8.7	0	0	12.29	8.6	0	0	0	1	0	0	4	1	0	2	0	3	1	1	0	1	0	0	3	0	0	1	13.669973373413086	5.100326061248779	12.997285842895508	17.09403419494629	8.781879425048828	5.324519634246826	13.843343734741211	9.546321868896484	18.945568084716797	3.828108549118042	6.180586814880371	9.49341869354248	11.482134819030762	5.867300987243652	12.920016288757324	11.184759140014648	3.826637029647827	10.131847381591797	10.352121353149414	6.135888576507568	0.0051	0.9586	1e-4	2e-4	1e-4	0.0073	0.0051	0.0236	0.87	0.7948347648231544	-0.79013666162274	0.44714893226573255	-0.26152807374809467	0.702239735486628	-0.4548155839345252	-0.05033544627696469	-0.4486333262491329	-0.22901310969810232	-0.27051831771369056	-0.28138226877783695	0.170551055786757	-0.2612677478229377	-0.5183980133325405	0.3269328818778975	-0.7114317206680678	0.1080099542051826	0.23338147369925955	0.13700322617118008	-0.21667271891378098	-27.73589230665933	-7.701790785621722	-3.9347497148913675	-0.025211158633372532
heredia_2018_ccr5	CCR5	105	T	-0.06601244369120406	-0.49134589151748936	-0.34821481840684565	-0.5686707178340228	-0.5453631787594637	-0.902414682989771	-0.6393498415321661	-0.007954241678878626	0.11773023611792395	-0.5247430473874278	-0.5403077226143401	0.3605433557831304	0.24425886795528845	-0.5257033744111093	-0.17251809809055327	0.07407430437741688	0	-0.21937681094205894	-0.7013472488824078	-0.8179020265414276	-1.2093630380682967	-1.5841922723644568	-2.8096683018297086	-2.7328282715969863	-1.5023793502187124	-2.6675615400843946	-2.4881166390211256	-1.5646334933873387	-2.709965388637482	-2.40340290437354	-1.4861168143889072	-1.5398541825082497	-2.8096683018297086	-2.709965388637482	-1.5221555236612416	0	-0.427418798667514	-2.1771783546968955	-2.939302159646388	-1.7891466346851068	-0.3137308690522703	-1.9536458679151767	-0.2331748189473684	0.3984462105263158	0.3457649052631579	-0.40165814368421054	0.008022753684256399	-7.045263157894946e-4	-0.773791	0.20029719684210526	0.08271843157894737	0.07178541052631578	0	-0.176931	-0.26819255789473684	-4.946947331688416e-4	6.609789473684211e-9	3.260947323437778e-4	0	0.013043035057897417	-57.90394288091554	-43.98782373194151	30.7	22	30.67	30.2	0.03	0.1	23.32	30.8	7.37	11.6	0	2	0	0	1	2	0	2	0	3	1	0	0	1	0	2	2	0	0	1	12.189767837524414	5.861177921295166	14.458273887634277	15.068460464477539	6.631217002868652	3.803096055984497	13.338035583496094	7.730179786682129	15.665380477905273	3.826637029647827	8.587703704833984	10.148565292358398	11.163737297058105	5.610223293304443	11.740577697753906	8.554109573364258	8.454887390136719	11.259180068969727	10.828795433044434	5.16364049911499	0.0058	0.9461	1e-4	1e-4	1e-4	0.0069	0.0056	0.0354	0.21	-0.05849197906103325	0.38175322425132413	0.5583908636671508	0.7244242489577203	-0.3610008519059001	0.11572153417864156	-0.40794599264918524	0.7339040562632111	-0.029711587047567434	-0.3723894231203175	-0.024115668959537193	-0.5738287335852394	-0.02224990855782459	0.44790407720906356	0.09178280293867153	0.17178514466539968	-0.2172177574212345	0.15252288750173892	0.04073654661608212	0.17394808595470077	8.61801308800843	1.1351498706867154	0.9674472884731955	1.2294674632547882
heredia_2018_ccr5	CCR5	106	G	0.16749732126710581	-0.9137125295607079	-0.9805206282222657	-0.0775399615471986	-0.2516477432153708	0	-0.6863519719791024	-0.9359593620783169	-1.0333961646202725	-0.2984843333529406	-0.9017092610914437	-0.9499711355260867	-0.4361213923413038	-0.8418855839997124	0.029851962373532076	-0.36173427232657795	-0.7820248143591974	0.013912159699634122	0.017466814672087737	-0.6235853870293744	-1.1570788792400177	-1.8401321529074333	-2.7328282715969863	-2.6289321377282637	-2.54515513999149	0	-2.688246138944246	-2.709965388637482	-2.593459819566045	-1.929962133392245	-2.40340290437354	-2.688246138944246	-2.3233063903751336	-2.688246138944246	-2.2967086218813386	-0.8628041880594518	-2.381951903287907	-2.3716110699496884	-0.7528863582291357	-1.7759851886271358	-0.49229581416187557	-2.0685454482338015	-0.8378461631578947	-0.15687588947368422	-0.13165886842105262	-1.6529562631578947	-0.002458504212187368	1.394902052631579	-2.6809575789473685	1.2648202842105263	1.1130107631578947	-0.1514882947368421	0	0.1352759005263158	0.264606	0.02268058525800379	2.4235894736842106e-8	-2.1058926315789472e-11	0	0.007858842105290878	-64.95192820233248	-41.22134893565028	3.06	3.8	2.94	9.1	0.12	0.3	3.06	8.2	0	0	2	1	0	0	4	2	0	2	0	4	1	0	1	1	0	1	1	1	0	1	9.366658210754395	8.223227500915527	13.715925216674805	16.980539321899414	5.261685371398926	7.191385746002197	15.040027618408203	5.928035736083984	14.576542854309082	3.819453716278076	9.933783531188965	12.437579154968262	9.656290054321289	6.283893585205078	13.75561237335205	5.927659034729004	3.803096055984497	7.5363545417785645	12.317594528198242	5.33991813659668	0.0057	0.9418	1e-4	1e-4	3e-4	0.0069	0.006	0.0393	NA	-0.8874526185952192	0.13730495205847804	0.1387410974579848	-0.5479446271575904	-0.5839898692531051	-0.4768259995932678	0.8540111021927678	-0.43952977683221517	0.14761107108153865	-0.30311679879001197	-0.052389655136012084	-0.16328948657302106	-0.4620505109875936	-0.1771008847381459	0.5646098640750273	0.02277420719115776	0.6925539742584236	0.4385340827147103	0.1567055882919221	0.09716824847892462	21.668113748901987	-18.84609475273028	2.643479548533506	2.5316732493637586
heredia_2018_ccr5	CCR5	107	L	-0.16323041618855888	-0.38967407293677575	-0.5763437655655254	-1.1925159139728012	0.08857415825781796	-0.21791120386174484	-0.0972729502464249	0.17827102529518601	-0.7557191998841352	0	0.43724830671212755	-0.8163951182485434	0.03911225997102758	0.18716354932717202	-0.2338679791889003	-0.5521277360326639	0.20313172498592508	0.2761400414169871	0.19357595839557637	-0.7187649052478752	-0.6902634008907104	-2.978810700930062	-3.1249387366083	-2.978810700930062	-0.45290248509610637	-1.5960220363306452	-3.1870866433571443	-0.4140319499928818	-2.838631997765025	0	-0.765356192238231	-2.978810700930062	-2.978810700930062	-2.939302159646388	-2.869666231504994	-1.8680607047895754	-1.4347426565797863	-0.528195068424963	-3.0222763947111524	-2.6108339156354674	-0.20553031185060647	-2.012877668864581	1.923238294736842	0.007502459473684219	-0.1712651090974737	0.48942887631578946	-0.005164598948714211	0.21851462631578947	1.4039137105263158	0.23260340789473685	-0.3827508894736842	0.1014669547368421	0	0.015480302631578947	-0.23443437894736843	0.008679126339226894	2.7908e-8	-2.4235126315789472e-11	0	0.004829984210563759	-65.39402866778273	-33.17621297995232	39.78	22.3	39.55	28	0.23	0.6	39.55	27.8	0.23	0.6	1	1	0	0	5	2	0	1	0	5	0	0	0	1	0	2	2	1	0	1	9.865367889404297	9.612222671508789	10.419702529907227	16.51246452331543	5.460649013519287	3.819453716278076	16.131635665893555	4.835897922515869	16.544147491455078	4.918005466461182	10.49113941192627	14.056941986083984	13.23064136505127	8.765427589416504	16.569608688354492	8.644278526306152	5.510765075683594	8.614653587341309	11.458454132080078	3.8123631477355957	0.0042	0.9641	1e-4	1e-4	1e-4	0.0054	0.0044	0.0217	0.87	0.36655276577418155	-1.057408725163923	0.22906543490236014	0.27639728402089303	-0.6270714524202551	-0.148298829421462	0.004335427015286358	-0.45223106079310776	-0.615446349453457	-0.19082444935244677	0.11495380546701998	0.18269179896127277	-0.33632349861665584	-0.5627104994312002	-0.38310021399941874	0.49419691363203133	-0.31444608546659314	-0.04196057019006518	0.5098255181210981	-0.17216528051603805	9.278697888403851	-11.897496263841983	1.0816679076748557	-1.1879804762603257
heredia_2018_ccr5	CCR5	108	Y	-1.4250195951999571	-0.033667387793073066	-0.5250013647759934	-0.7221326323416294	0.06671925058467984	-0.9434451166789878	-0.07786058771784826	-0.9674636483676814	-0.7570739148682002	-0.29051134602924755	-0.49773202473193046	-0.05948350535197947	-1.1624889776366814	-0.8180968913871736	-0.466873727207918	0.24057524739102568	-0.6313052653266086	-1.1731945992530228	-0.2117013805499079	0	-2.8096683018297086	-1.3824754651137077	-2.978810700930062	-3.1870866433571443	-1.2537551282798016	-2.869666231504994	-1.687188173787912	-3.1870866433571443	-3.1870866433571443	-2.978810700930062	-3.4559319556497243	-2.9030899869919438	-3.2596373105057563	-3.2596373105057563	-3.1870866433571443	-2.1051303432547477	-3.070581074285707	-3.070581074285707	-3.4559319556497243	0	-0.5227878733621067	-2.6644621143466947	2.466396736842105	0.04276100421052632	0.5967447736842105	0.9200905105263157	0.034292184210526315	-0.11893657894736841	1.430741947368421	0.2966163465263158	-0.6194677368421053	-0.14235363684210525	0	0.013234779263157895	-0.10323613315789473	0.004883200526315775	5.875368421052632e-9	0.0010350268421052632	0	0.006754520850000608	-58.658191546241135	-50.18830389911993	57.23	26.9	57.23	32.3	0	0	32.67	23.9	24.56	32.2	0	0	1	0	5	2	0	1	0	6	0	0	0	0	0	2	2	1	0	0	10.82568073272705	10.431429862976074	9.685629844665527	12.702437400817871	3.8090996742248535	5.264391899108887	13.326826095581055	5.575716972351074	14.85880184173584	3.8123631477355957	10.475325584411621	14.875870704650879	11.954297065734863	10.296048164367676	16.877519607543945	8.980918884277344	5.16364049911499	8.81594467163086	10.472594261169434	14.399048805236816	0.0035	0.9669	1e-4	1e-4	1e-4	0.0051	0.0039	0.0206	0.6	-0.9462462455281606	0.01849387521418342	-1.2114851736788426	-0.536376968439046	0.33373135224584416	-0.5420969990174671	-0.6355719112388933	0.46301901676437945	-0.41104434241101784	0.45075430003677475	-0.49647643491216276	-0.42873857823549455	0.26083057190296266	-0.0564668188827351	-0.35297254523610494	-0.4216067424224466	0.23149374748047621	-0.16261387067658092	-0.2960824480442216	0.4370591827184581	24.434467059449933	-9.082103788088196	3.514248378713674	1.0766239134071853
heredia_2018_ccr5	CCR5	109	F	-0.2840177902087244	-0.08154223737209126	-0.7604489858122032	-0.6332312525078854	0	-0.23508885850908776	-0.615674774910008	0.07532807283768433	-0.4081070060300956	-0.011015095922957796	0.08223876331267117	-0.4305956027691609	-0.9915316092867978	-0.5003380949068238	-0.4497402005541004	-0.0127281785754434	-0.631788901842953	-0.06195273742374591	-0.31635376629065676	-0.08820120352454583	-1.2222108125651325	-1.3803849942571935	-1.2107719427326649	-1.7734000947926425	-0.2604672105826694	-1.6914355864387611	-0.3870572841130101	-1.4861168143889072	-1.7459355470856621	-0.2041547276042935	-1.8648673486232252	-1.7223907856959089	-1.8979094744881633	-0.7719848248982122	-1.2753146117626406	-0.8872274788946297	-1.617082864912469	-1.3320803146826385	-1.941194513324093	0	-0.3177394730148463	-1.233599361592146	1.8753808105263157	-0.17156234736842105	-0.09656136263157894	0.6054783894736843	-0.08875257947368421	0.3496437052631579	1.249204254736842	0.3278135742105263	-0.16227006842105263	-0.17137589473684212	0	0.028326515210526315	-0.1906954105263158	8.061975722398176e-4	2.6439157894736843e-8	4.228315601162737e-4	0	0.004208289473687577	-77.44923355016749	-28.80453952672281	48.08	24.1	48.08	29.3	0	0	48.08	29.1	0	0	2	0	0	0	4	4	0	2	0	3	0	0	0	0	0	3	1	1	0	1	7.834751605987549	12.402243614196777	10.774828910827637	13.274984359741211	4.545075416564941	5.176222324371338	14.145451545715332	3.827481746673584	11.38481616973877	5.460649013519287	12.053932189941406	14.292774200439453	11.029231071472168	11.198647499084473	17.589662551879883	5.931636333465576	6.631217002868652	8.112043380737305	11.384279251098633	3.8090996742248535	0.0034	0.9626	1e-4	1e-4	1e-4	0.0047	0.0037	0.0255	0.85	-0.12311746210990201	-0.85452255862169	-0.14552245300751118	-0.09344100475658423	0.35657497971347524	-0.24813516885131617	0.27899027881325095	0.07324802356267882	0.07823178923071206	0.23386297383966578	0.12609274336963938	0.0991218077687274	-0.1185981213733958	0.16475746871522293	0.005920866960327502	-0.07142114041718342	-0.06762651330016793	0.0014456969455060812	-0.2176313928551325	0.36202090898789047	10.044987884745808	-7.330523528153045	1.481884606321401	-0.8871212633849594
heredia_2018_ccr5	CCR5	110	I	0.055347883792822225	0.25097264431334154	-1.2093174090304244	-0.863886988717933	0.20369496532826953	-0.9007153712679806	-0.8144864167256096	0	-0.1322485114658453	0.20634791578097583	0.0667060534845699	-0.8315063290463222	-0.5150861275717372	-0.4749785663863453	-0.5276682203716181	-0.3766817118792319	0.05789229729064051	0.11439570386742214	-0.4652380885445306	-1.1571456471683375	-1.0869813162520399	-2.978810700930062	-3.3467874862246565	-3.070581074285707	-1.7607005208731075	-3.1870866433571443	-3.6020599913279625	0	-2.978810700930062	-0.173504071076287	-0.5932044273317497	-3.1870866433571443	-2.978810700930062	-3.1249387366083	-3.070581074285707	-2.978810700930062	-0.5580693254498288	-0.2158464876112026	-3.3467874862246565	-2.978810700930062	-0.3656800962158937	-2.2609134394457904	1.8905613157894736	0.12649011052631579	-0.31049717894736845	0.27504862105263156	0.005352789838571263	0.14338386842105263	0.9115411578947368	0.8923540278947368	-0.2232577105263158	0.024807050336936837	0	0.029496284105263157	-0.4233841842105263	0.008709515801726733	1.1750736842105264e-8	-1.0238436842105263e-11	0	0.007130736842108224	-63.50125887338901	-41.257472629306996	22.96	13.1	22.96	16.6	0	0	22.96	16.5	0	0	2	0	1	0	6	3	0	0	0	3	0	0	0	0	0	3	1	3	1	1	5.499436378479004	13.171823501586914	9.41556453704834	16.375255584716797	3.827481746673584	3.7985057830810547	15.024340629577637	10.30838394165039	13.39246940612793	4.835897922515869	14.030905723571777	11.869468688964844	12.371238708496094	12.14507007598877	19.598417282104492	5.798797130584717	8.676634788513184	5.897039890289307	7.871962070465088	5.575716972351074	0.0033	0.9649	1e-4	1e-4	1e-4	0.006	0.0044	0.0212	0.97	-0.38526558334698713	-1.3311685623761107	0.5791597162139122	0.6191125765215355	-0.13280184467712727	-0.35433693377066555	0.24268805160292942	-0.30267664778212594	-0.23902495519505693	0.021896021313603936	-0.24095107922006678	-0.5557069781639341	0.28614825712756536	0.30964802668388086	0.17251453008664006	-0.15358129846620586	-0.47193405784916387	-0.004910859452861807	0.21360898696114644	-0.21428012428452736	19.43142347869695	10.00044770538206	2.600274272401876	-0.7856324347259018
heredia_2018_ccr5	CCR5	111	G	0.3816504743944941	0.10514069780628453	0.01491004312163353	-0.6730660545344491	-0.520831052893703	0	-0.4446825107285538	-0.5558732982022497	-0.9453705609906233	-0.24072596350774575	-0.05644017719541052	-0.2518153234157338	-1.0316206429004962	-0.2903714926224798	-0.17104587871068358	0.004580357173023538	-0.029421120932805467	0.054962830481504014	-0.9264755909375688	-0.6179594830400186	-1.3501785367754346	-1.7812020018882624	-3.6020599913279625	-3.4559319556497243	-3.8239087409443187	0	-4.301029995663981	-3.8239087409443187	-3.4559319556497243	-3.4559319556497243	-3.8239087409443187	-3.6020599913279625	-3.1249387366083	-3.6020599913279625	-3.6020599913279625	-1.4418916983694503	-3.2596373105057563	-3.2596373105057563	-4.301029995663981	-3.8239087409443187	-0.3097227373817791	-3.144560819100961	19.212647894736843	-0.18961865263157895	-0.47917604736842107	-1.870203052631579	-0.15849038434789472	2.0854471578947367	-2.736692894736842	20.951884736842104	0.9433249263157895	-0.24384945263157895	0	0.8734530963157895	0.2792044210526316	0.03066302789473546	2.5704736842105263e-8	-0.002706828958533021	0	0.008596883475611893	-61.10291628797841	-40.630349468087594	4.61	5.8	0	0	4.61	9.6	0	0	4.61	10.8	2	1	1	0	5	2	0	3	0	5	0	0	0	0	0	2	1	1	1	1	8.332165718078613	9.407203674316406	5.825958728790283	14.493775367736816	3.8107731342315674	5.82733678817749	11.530145645141602	3.7985057830810547	15.01845645904541	5.956242561340332	11.069470405578613	10.377911567687988	14.549554824829102	14.385787963867188	21.662694931030273	4.708431243896484	9.461380958557129	9.56346607208252	9.759016990661621	5.264391899108887	0.0042	0.956	1e-4	2e-4	1e-4	0.0068	0.0048	0.0279	NA	-0.09105245612737983	-0.006192068187798293	0.8899786172916573	-0.3150975421883463	0.8209492051216873	-0.19166123236649504	-0.05256103256701844	-0.1369270940607	-0.07191238563146132	0.4714529797179801	-0.09750268179528385	-0.03410215024668103	-0.0011795715733991172	-0.1860066046185466	-0.024539237288852773	0.5959655109378421	0.10583599775304377	0.27243142790994457	0.12233266547146439	-0.10337693281024067	2.4958901508939157	-9.498487799152135	0.9494103269177145	-0.5854770573379013
heredia_2018_ccr5	CCR5	112	F	-0.7176902400488325	-0.4078271305002139	-0.3603019627277313	-0.6121957587368346	0	-0.634226643455234	-0.22217269183131655	-0.1478758160262491	-0.61021131759984	0.08906421291001394	0.015214487228891092	-0.08294681231943994	-0.962697270112278	-0.2773254296038719	-0.16441334914335518	-0.11268460951270344	-0.19917867022808208	-0.2698448967318928	0.19394603922623574	0.05821604580195977	-2.978810700930062	-3.4559319556497243	-3.8239087409443187	-3.4559319556497243	0	-3.6020599913279625	-3.6020599913279625	-1.7293211638552937	-3.4559319556497243	-0.20179838058309932	-1.6526699846830495	-3.6020599913279625	-3.3467874862246565	-3.3467874862246565	-3.4559319556497243	-3.3467874862246565	-3.1870866433571443	-2.576754126063192	-2.7825160557860937	-0.5524543787329892	-0.27125759067053873	-2.7077795215096	2.9453793684210527	0.0866501347368421	-0.27872620894736844	0.8410712105263158	-0.057329162631578945	0.3895748210526316	1.6740378736842105	0.3266952652631579	-0.0790436052631579	0.00867139143130526	0	0.02655164189473684	-0.2674597463157895	0.004442215911926034	7.3442105263157896e-9	-0.001010263162248766	0	0.003791531031580342	-71.02738381755917	-57.35462781252576	13.49	6.8	12.72	7.7	0.77	2.2	12.72	7.7	0.77	2.3	2	1	1	0	5	5	0	3	0	1	1	0	0	0	0	3	0	0	0	1	8.490034103393555	9.629924774169922	7.954524993896484	12.065033912658691	3.8229336738586426	3.8107731342315674	10.454261779785156	5.3602728843688965	11.9445161819458	8.346762657165527	9.915788650512695	12.489194869995117	13.465494155883789	14.199455261230469	21.931913375854492	5.741238117218018	10.682730674743652	10.459805488586426	10.339471817016602	6.2137908935546875	0.0044	0.9509	1e-4	4e-4	2e-4	0.0075	0.0055	0.0312	0.85	0.14755538212354075	-0.5499960772875842	-0.7840480821527216	-0.06702968073497241	0.3035087564989464	-0.12610262852919177	-0.0904336366545866	0.1675281602164189	-0.3653889208909623	-0.07391727975666816	-0.11449005250444047	-0.14516244228007819	-0.14687735612047853	-0.09762637448994482	-0.3743739605610596	0.14719467841975084	0.35579094586477333	-0.06865597753728486	-0.06163008820408471	0.18228604687104744	3.587902808689161	10.14260966139224	0.5996886567669577	-0.35520977103724216
heredia_2018_ccr5	CCR5	113	F	-0.8411568814769198	-0.30807350783815723	-0.5385188527966819	-1.1023686438993066	0	-0.7582533735695097	-0.47114387174015343	-0.13255104315776617	-0.5965986664228962	0.04960303323980756	-1.2263174713842055	0.04389732359245994	-1.050901434230746	-0.2821032104266588	-0.9193311104668183	-0.08597590900410869	-0.4177557221491523	-0.35048902141705524	-0.3159724311049834	0.017765948553591527	-3.0222763947111524	-3.4559319556497243	-3.3467874862246565	-3.2596373105057563	-0.39864631123150973	-3.1870866433571443	-2.381951903287907	-3.070581074285707	-3.2596373105057563	-2.425968732272281	-3.2596373105057563	-2.1051303432547477	-3.3467874862246565	-3.2596373105057563	-3.1870866433571443	-3.1249387366083	-3.1249387366083	-3.0222763947111524	-1.7999707334462296	0	-0.464312242284963	-2.7019454408626817	3.8863684210526315	0.00710115894736842	-0.19540586157894738	1.0845070594210526	-0.11386087368421052	0.6182251578947368	2.2455014736842105	0.5348740068421053	-0.14706324842105262	-0.22393229157894737	0	0.047788700395789474	-0.3678342121052631	0.020346825789420743	1.3219578947368422e-8	0.0010420401149553473	0	0.007246020304932967	-67.15285498535705	-45.51730990775916	1.2	0.6	1.2	0.7	0	0	1.2	0.7	0	0	2	0	0	0	5	3	0	3	1	2	0	0	0	0	0	3	1	2	1	1	5.59110164642334	12.806509971618652	10.432361602783203	14.921209335327148	3.8229336738586426	5.2825822830200195	13.486288070678711	5.429012775421143	9.889691352844238	7.648646831512451	13.539916038513184	12.312808990478516	11.580607414245605	13.152603149414062	20.474340438842773	3.818556308746338	9.577780723571777	8.442877769470215	9.140993118286133	8.779542922973633	0.0042	0.9472	1e-4	5e-4	2e-4	0.0107	0.0069	0.0304	0.85	-0.7263323432785609	-0.48386079406004606	-0.6352613945748762	-0.2558411121522471	0.3023191991008526	-0.14161298707568792	-0.5486954671891351	0.39254669595137714	0.25485663856318314	-0.16896740037701258	-0.7960067283011619	-0.10339895667051649	-0.5011633713193357	0.4343017128828095	-0.15112111140906	0.1860533995513206	-0.014597973954618204	-0.5955778247095471	-0.1455414357786617	0.17516858313388292	20.149800627803543	-5.705292973443541	3.4602167086201376	0.13602178966985012
heredia_2018_ccr5	CCR5	114	S	-0.00622718055197501	-0.019411715615251592	-1.0616791482928327	-0.7508300910211083	-0.09855227508545024	0.026521602643524024	-0.6167293101528503	-0.8864307515631382	-0.18367862621427206	-0.3683823445591374	-1.0261655581333449	-0.11093196997330654	0.09513145751575179	-0.9853681981396037	-0.4910170665063408	0	0.08692645231738881	-0.3692312904823869	-0.9128024801072396	0.11787377332622	-1.5178413045887236	-2.838631997765025	-2.9030899869919438	-2.869666231504994	-3.2596373105057563	-0.5375271301963842	-3.4559319556497243	-3.1249387366083	-2.838631997765025	-2.838631997765025	-3.1249387366083	-2.939302159646388	-2.4377071355435254	-2.978810700930062	-2.978810700930062	0	-1.9374180157718368	-2.6108339156354674	-3.6020599913279625	-3.3467874862246565	-0.3780492360297677	-2.607059874597958	7.594307894736842	0.3653126315789474	0.48195475789473685	-0.9512352631578948	-0.0360960178876179	0.4967835789473684	-2.1174883157894735	8.661978894736842	0.39496789615789474	0.0700703305263158	0	0.22374066749473684	-0.06539692105263158	-0.004238798947324546	0	4.908350526315789e-15	0	0.008558315789468075	-65.0194366028526	-28.114460927581074	0	0	0	0	0	0	0	0	0	0	2	0	1	0	6	3	0	5	0	1	0	1	0	0	0	2	1	3	1	0	5.290655136108398	12.470307350158691	8.911853790283203	17.579252243041992	3.818556308746338	3.820880651473999	13.912129402160645	5.524661064147949	13.301682472229004	7.643192768096924	13.866175651550293	8.654707908630371	12.30391788482666	16.80986976623535	18.1923770904541	6.19217586517334	6.954132556915283	8.208810806274414	6.5355963706970215	10.263815879821777	0.0036	0.9458	1e-4	6e-4	3e-4	0.0138	0.007	0.029	0.05	-0.38577367319508205	0.1577857932862558	0.4606978161562867	-0.35473833961798795	-0.5163455829605414	-0.8883052369628432	-0.5468940263648626	0.4242770435608225	0.7643821253095926	0.22775231241091087	0.14579115546984966	-0.27347933230174015	0.02496927294226811	0.5025728255450442	0.3805852765969164	-0.25477259284576964	0.19336799876142965	-0.35982446768518356	0.17854106124431016	-0.2242241885190548	14.588829625738668	-13.389249654247774	2.3517737464504904	2.393792924046376
heredia_2018_ccr5	CCR5	115	G	0.14306318822027284	-0.30023959570086955	-0.610943206871461	0.09295576667080158	-0.6672843531736892	0	-0.6718249238404771	-1.0195725408476177	-0.28856124069561745	-0.7114220190814473	-1.2096909289110385	-0.060332308326292536	-0.046734359364039135	-0.459345564230184	-9.756111486413065e-4	-0.3489848721951423	-0.42647209924669255	0.048185998303193395	-1.0191343663445398	-0.729192643405656	-1.3210266240802349	-3.1870866433571443	-1.0257186411221695	-0.2152044621432381	-2.7569619513137056	0	-2.305394801066431	-2.6108339156354674	-1.290306130272208	-2.3516399890190685	-2.7328282715969863	-1.904830648568245	-1.960585880823863	-1.2065588670223364	-2.078313524516398	-0.6044115364317563	-2.0433514207947967	-2.341988603342888	-3.070581074285707	-2.6108339156354674	-0.4143252840094569	-1.8809228450514055	0.36618563157894735	-0.13897944736842105	-0.39204611052631577	-1.8209555263157895	-0.20417463557894736	2.730146157894737	-2.3522987368421053	1.620518947368421	0.911091452631579	-0.14685522105263157	0	0.1454017252631579	0.5062704210526315	-0.009206813528406105	0	-2.684773684196347e-4	0	0.02381116105262125	-54.469866108294305	-51.092037711143824	6.36	7.9	6.32	19.6	0.04	0.1	6.36	16.9	0	0	2	1	1	0	7	2	0	5	0	1	0	1	0	0	0	2	0	0	0	1	8.541386604309082	9.209013938903809	6.797518253326416	15.480224609375	5.105306625366211	5.82733678817749	10.374519348144531	3.7914421558380127	14.51108169555664	5.971189022064209	10.90811824798584	8.59180736541748	11.337093353271484	17.995363235473633	17.109220504760742	3.820880651473999	10.180182456970215	11.949460983276367	10.005640983581543	9.52448558807373	0.0031	0.9612	1e-4	5e-4	2e-4	0.0101	0.0053	0.0197	NA	-0.5009106628003135	1.1099978072500423	0.7515024363226106	0.039213161866532245	-0.2741469202896779	-0.2107023971653572	0.16792023729077526	0.04103056492054187	0.4941137641724633	0.05595551646996175	-0.2894117517762793	0.007679313540566751	-0.10634143081347422	0.4516056209008964	0.5916558131479315	-0.1047925263616736	0.3260710037866548	0.29058613171128594	0.48272267803488134	-0.06582297654691734	11.431212210783176	-15.161917389325232	2.0148133711415	2.224763688206532
heredia_2018_ccr5	CCR5	116	I	-0.527965517029151	-0.624500590958854	-0.06228971172480967	-0.5566774252368919	-0.1049004802377609	-0.13589072767249802	-0.6327138180006864	0	-1.2093174090304244	0.14871323613199178	-0.16680655464227637	-0.061202604481683506	-0.381586426478109	-1.0660821023377747	-0.7578313956325629	-0.2593235437892554	0.04989927939468897	0.036474476465745136	-0.514509313770616	0.14507992058253005	-1.0960964733098364	-2.1771783546968955	-3.4559319556497243	-2.978810700930062	-2.515700160653214	-3.8239087409443187	-3.4559319556497243	0	-2.978810700930062	-2.332547047110046	-1.1684501480042442	-1.6029294500405913	-2.838631997765025	-3.1249387366083	-3.1870866433571443	-0.9802607673252948	-1.8195873671616762	-1.0693056123354647	-3.8239087409443187	-3.4559319556497243	-0.3340715354224199	-2.3942973754532835	4.941165263157894	-0.06964156315789474	-0.5578540778658355	0.4172516157894737	0.051251767013538944	0.785833947368421	1.587997394736842	2.687310452631579	-0.06189404210526315	-0.10726573684210526	0	0.2121348957894737	-0.21576361578947367	-0.01429178047214172	0	0.0018145736842132925	0	0.008519132621054167	-74.84260139365499	-26.59017047312655	0.1	0.1	0.1	0.1	0	0	0.1	0.1	0	0	1	0	0	0	4	3	0	2	0	6	1	0	1	0	0	2	0	0	0	1	9.8699493408203125	11.599211692810059	10.375097274780273	15.870523452758789	3.8359954357147217	3.7914421558380127	11.625663757324219	5.091753959655762	12.817349433898926	8.093511581420898	8.694997787475586	11.115612030029297	7.551060199737549	17.05107307434082	15.406647682189941	5.524661064147949	10.483997344970703	11.239562034606934	10.278276443481445	8.211268424987793	0.0025	0.9748	1e-4	4e-4	2e-4	0.0074	0.0033	0.0116	0.97	-0.21181056834311762	-0.6950947723866906	0.12484274839297216	-0.6443791733641253	-0.07080548039376112	0.5933534025082742	-0.35513310605486975	0.55590566413383	0.10413503108463018	0.21478049431022686	0.29999841204620226	-0.16748157460358293	-0.4264139592321158	-0.15268779791701315	-0.10350099645844914	0.18029821001790403	0.6807434331284055	-0.21087658056717543	-0.010319283470743915	-0.08425863288307499	12.575907814891902	-0.6622507982338466	1.9800235108929343	-0.6839563282729599
heredia_2018_ccr5	CCR5	117	F	-0.6418077591989807	0.010700349652725396	-0.8107714691935453	-0.6129290225748213	0	0.0954979760983338	-0.8939636552272244	0.07237688619792669	-1.2093174090304244	0.12397045064371426	-0.32244957589509576	-0.4913213058496771	-1.0031587789171885	-0.8337044312632818	-1.0727589849931105	-0.1004970625172448	-0.5281375215257201	-0.014864834982789388	-0.5503553920277783	-0.2078878354273216	-3.6020599913279625	-3.8239087409443187	-4.301029995663981	-4.301029995663981	0	-3.8239087409443187	-4.301029995663981	-3.3467874862246565	-4.301029995663981	-1.4039529924545608	-3.6020599913279625	-4.301029995663981	-3.8239087409443187	-4.301029995663981	-4.301029995663981	-3.8239087409443187	-3.8239087409443187	-3.4559319556497243	-3.2596373105057563	-2.6675615400843946	-0.4495689688015752	-3.528237247097224	2.630835105263158	0.07091713578947369	-0.18267348043996143	0.8952723052631579	-4.555351166515792e-4	0.09404055789473684	1.7248325789473684	0.40263701263157897	-0.21695750263157895	-0.23103578940548	0	0.06325398315789474	-0.37554375263157896	0.004008554217213562	0	1.0377647368421052e-14	0	0.006995315789485581	-66.84629247682795	-39.39437739385755	23.98	12	22.48	13.7	1.5	4.2	22.48	13.6	1.5	4.4	1	0	0	0	3	2	0	3	0	5	0	0	1	0	0	3	2	1	1	1	8.011146545410156	14.469021797180176	11.938427925109863	19.26791763305664	3.8041062355041504	5.466612339019775	15.10180950164795	3.8359954357147217	13.324994087219238	6.336216449737549	11.142127990722656	10.021533966064453	8.523118019104004	17.880043029785156	14.40440559387207	4.656457424163818	7.103729724884033	9.325274467468262	8.955262184143066	9.577418327331543	0.0021	0.9828	1e-4	2e-4	1e-4	0.0047	0.0022	0.0079	0.85	-0.7640577718318327	-1.125027832822402	0.2604169066979476	-0.7317046524209824	0.29203897685901337	0.10597139104379931	0.08581665366257735	0.15213236937323402	0.15685447357910223	0.3956566615685346	-0.1346819627764119	0.23781051975990278	-0.43933905127738665	0.12589749581368992	-0.08759641412085875	-0.3870365121073314	0.23007422265647648	-0.26262759439163696	-0.17954287730269686	0.2150420384087141	12.261715419923831	-8.147897829625894	2.516018249233312	-0.7449106606246445
heredia_2018_ccr5	CCR5	118	F	-0.621461257268746	-0.2914999114367657	-0.9280960235763147	-1.2093174090304244	0	-0.7787092882676931	-0.2697333666745146	-0.20296887808467812	-0.7898217847776384	0.08051780629405936	-1.0398007308166224	-0.3486135820025709	-0.8273696606778899	-1.2093174090304244	-1.5264542111393702	-0.1777159756351038	-0.2513939683795004	-0.22691730890663422	-0.9995980533226877	-0.2628301568074311	-3.6020599913279625	-1.748361779551788	-4.301029995663981	-4.301029995663981	0	-4.301029995663981	-4.301029995663981	-2.0065637695023884	-4.301029995663981	-2.1396619934290064	-3.3467874862246565	-4.301029995663981	-3.8239087409443187	-3.8239087409443187	-4.301029995663981	-3.8239087409443187	-3.8239087409443187	-3.2596373105057563	-3.2596373105057563	-2.7569619513137056	-0.5940550584770475	-3.376125826289308	3.771221157894737	0.1497675947368421	-0.23571566836842106	1.188816157894737	-0.043364959442083156	0.21568894736842104	2.084608842105263	0.3982557747368421	0.06915887368421053	-0.2166357894054879	0	0.1650178405263158	-0.4417609473684211	-0.012936063050458513	0	4.207153684210526e-15	0	0.008558315789478141	-79.51703440054976	-26.09413893303979	0	0	0	0	0	0	0	0	0	0	1	0	0	0	2	1	0	5	0	5	0	1	0	0	0	3	4	0	1	1	9.79344367980957	13.756693840026855	10.088287353515625	20.460302352905273	3.8041062355041504	5.888354301452637	14.891895294189453	3.8272640705108643	17.05961036682129	4.6532301902771	10.655631065368652	7.187307834625244	10.576427459716797	21.46864891052246	12.123931884765625	6.146352291107178	7.7681474685668945	11.192726135253906	9.46837329864502	5.876448631286621	0.0016	0.9873	1e-4	1e-4	1e-4	0.0031	0.0016	0.0064	0.85	-1.3711267203565896	-0.9648527130686314	0.0018938703356039428	-0.34592506960964275	0.10591381426599907	-0.02148604171581028	-0.8732642002649813	0.4576024382309363	0.42357805540709637	0.07153803730587766	-0.4257094414169084	-0.3041920917104434	-0.1748918389827373	0.016237332188560494	0.5344658436899067	-0.10224805082776159	-0.0524408783570177	-0.7348298339535045	-0.12433658264249005	0.04328951856047527	22.93020509641859	1.3165922950481177	3.0808667616444296	-0.4072973164321396
heredia_2018_ccr5	CCR5	119	I	-0.11572031473027285	-0.18033786642432398	-0.9129374253705105	-0.8676301531247935	0.02119282909313945	-0.07369108765003234	-0.41345802981759594	0	0.046437188299198365	0.20384323086224287	0.13942971903437487	-0.030405154251731136	-1.2204556203473025	-0.560922384764588	-0.481970982674957	-0.0976373065379345	0.15899774823890633	-0.025472770516368523	-1.0502146739623888	-0.42262046524289565	-3.6020599913279625	-3.8239087409443187	-4.301029995663981	-3.8239087409443187	-2.3233063903751336	-3.8239087409443187	-4.301029995663981	0	-3.8239087409443187	-2.838631997765025	-2.11069829749369	-4.301029995663981	-3.8239087409443187	-4.301029995663981	-3.8239087409443187	-3.8239087409443187	-2.560667306169737	-2.010995384301463	-4.301029995663981	-3.8239087409443187	-0.2941786759943917	-3.3771389636653733	2.5814919473684212	-0.15003249336842106	-0.22061279746828547	0.2840524263157895	-0.05506729669010473	0.5349442	1.199713842105263	0.96512232	-0.1832223	0.018639978947368414	0	0.1866388462631579	-0.2769458	-0.004487902475446599	0	2.8047999999999993e-16	0	0.005803972631578947	-65.15831680324172	-40.09195812478178	1.72	1	1.72	1.2	0	0	1.72	1.2	0	0	0	0	1	0	3	1	0	5	0	4	1	1	1	0	0	1	1	0	0	2	10.742973327636719	12.513976097106934	9.743432998657227	18.39203643798828	3.8272640705108643	6.6637349128723145	13.23646354675293	3.8190112113952637	17.425762176513672	4.83642578125	6.878948211669922	9.77584171295166	8.486553192138672	21.97283935546875	10.615315437316895	8.532977104187012	6.181413173675537	10.27245807647705	13.106415748596191	7.764642715454102	0.0014	0.9884	1e-4	1e-4	1e-4	0.0024	0.0013	0.0065	0.97	-0.007623564638102553	-0.7906220807864375	0.3324614445631001	0.5262987619815777	0.8496201327575689	-0.4290770640495661	-0.1463755281730154	0.21028211703207755	0.09164088673092696	0.4798274625260688	0.28709231367488564	-0.2240873549401479	-0.2671425986457075	0.11655076839900554	0.324110258453541	-0.12561105525874133	-0.0834830116928795	-0.45440290679318546	0.030057158669350496	-0.1403543586102481	11.95696135183483	-5.59786768121267	1.7772878484326071	-1.019014898181102
heredia_2018_ccr5	CCR5	120	I	-0.22454195897502474	0.22157956004998708	-0.48439872690351127	-0.02354678318695029	-0.07076874041210539	-0.4356834923121608	-0.299220923806954	0	-0.8355825299628787	0.048300362723584254	0.05769785426030929	0.014792785961818234	-0.9820118407984052	-0.46885149507824464	-0.8554048498082955	0.09444825602412647	0.0801196665686299	0.018806396938458234	-1.176526878711533	-0.6790682227515275	-2.54515513999149	-3.1870866433571443	-3.6020599913279625	-3.2596373105057563	-2.939302159646388	-3.4559319556497243	-3.8239087409443187	0	-2.11069829749369	-1.6011922697967353	-0.6153778115484568	-3.4559319556497243	-3.1870866433571443	-3.4559319556497243	-3.3467874862246565	-2.332547047110046	-0.5487510102038625	-0.8932992676376458	-3.8239087409443187	-3.3467874862246565	-0.29999307800903385	-2.576569095663172	2.731618547368421	0.04982054736842106	-0.10662278017738674	0.5770939736842106	-0.003648113814624903	0.2942269252631579	1.622733947368421	0.5184989052631579	-0.2575696957894737	0.027124210492157894	0	0.01374692105263158	-0.16382549398881283	-0.00843284736297574	0	7.29239894736842e-15	0	0.0046461293634315	-62.163510371220234	-42.05072350552128	13.19	7.5	13.19	9.6	0	0	13.19	9.5	0	0	0	1	1	0	2	1	0	4	0	4	2	0	1	0	1	1	1	1	0	1	13.139402389526367	9.874920845031738	8.534006118774414	20.81597328186035	5.243966102600098	8.997333526611328	16.314476013183594	3.8190112113952637	16.280780792236328	3.8190717697143555	8.232367515563965	12.294475555419922	6.358304023742676	21.287628173828125	9.877527236938477	9.678550720214844	4.918001174926758	7.08153772354126	13.501592636108398	9.637052536010742	0.0014	0.9868	1e-4	1e-4	1e-4	0.0023	0.0014	0.008	0.97	-0.05195390969840098	-0.6057358433470077	0.6717672553559556	-0.02471155729730161	0.8661602553527713	0.4152755730832769	-0.5171114100492069	-0.04337445548527487	-0.04889351705768211	0.4349025043275242	-0.28062571407746795	-0.23667444072165283	0.011693610026267655	-0.017928782370446206	0.18756252979548496	-0.5105588435125252	0.10542824725884214	0.09499616299499203	-0.009766453459942787	0.08014383262481883	3.0869693215327008	-9.438122290211354	1.01928616329009	-0.8199880751372788
heredia_2018_ccr5	CCR5	121	L	-0.39363181895254074	-0.0263691029170738	-0.7135757528835712	-1.2093174090304244	0.2098379585754065	0.1611966404079373	0.0165878603093009	0.08266229771942682	-0.9219107056333723	0	0.0435192549466454	-0.8929119556151828	0.16368861536865445	-0.31523846592487703	-0.13428393528742238	-0.6106915817102957	-0.3269802000410795	-0.02174820217500447	-0.12914204143786184	-1.268029039959988	-3.4559319556497243	-3.8239087409443187	-4.301029995663981	-3.8239087409443187	-2.1456939581989194	-3.8239087409443187	-3.8239087409443187	-0.9615785543575406	-3.8239087409443187	0	-3.0222763947111524	-3.8239087409443187	-3.8239087409443187	-3.8239087409443187	-3.8239087409443187	-3.8239087409443187	-3.6020599913279625	-1.6354490046460282	-3.8239087409443187	-3.8239087409443187	-0.31431687921206614	-3.2505462372943565	2.1156385789473684	0.03278796052631578	-0.7078363402356677	0.31709123157894736	-0.024923046328410418	0.23957763684210526	1.0224471052631579	1.1992003478947368	-0.17040057368421052	0.1071242105263158	0	0.102994805	-0.1452072981690579	-0.008363954327940834	0	7.853354210526315e-15	0	0.0059388420981279205	-65.57467782182428	-35.78879587244017	32.16	18	31.56	22.4	0.59	1.6	31.56	22.2	0.59	1.6	0	0	1	0	2	1	0	4	0	3	1	0	0	0	1	1	4	1	0	2	12.149394035339355	11.19680118560791	5.997435569763184	20.306949615478516	4.6532301902771	9.658937454223633	15.341543197631836	3.8190717697143555	16.442354202270508	3.8208746910095215	9.566853523254395	10.592835426330566	10.047599792480469	23.728397369384766	8.526897430419922	9.018829345703125	5.331203937530518	9.78161334991455	12.287637710571289	7.036097526550293	0.0015	0.9864	1e-4	1e-4	1e-4	0.0021	0.0015	0.0084	0.87	-0.13757700206069826	-0.8568150181413757	0.43968571207268076	0.05787171652484796	-0.9142075370510288	-0.33268439400377264	0.19642424010897436	-0.12334296109162377	-0.7468879684220568	0.3683760670921737	-0.3135094904358241	0.31874132896547597	-0.45440712632037916	-0.717490282181038	0.0031674223736842533	0.07851427049841991	-0.525453667097376	0.07566454440739204	0.34397171821113104	-0.23730641249997392	9.651556293421335	-11.983626613926186	1.1335735396938986	-1.1344388159514878
heredia_2018_ccr5	CCR5	122	L	0.07109053812326499	-0.37247331247681775	-0.9961085940299533	-1.018099463882841	-0.5304480024332285	-0.35848793920894323	-0.7620243467309693	-0.44834421423340987	-0.9217822164447192	0	0.12868595711205114	-0.7294573618491298	-0.0929099898939208	-0.09574178818617449	-0.3212399745752219	-0.04565700511713124	-0.7131017733810711	-0.06618402266997286	-0.5609667633356341	-0.9904519853046966	-3.3467874862246565	-3.8239087409443187	-4.301029995663981	-3.8239087409443187	-2.939302159646388	-3.8239087409443187	-3.8239087409443187	-1.7682756166714835	-3.8239087409443187	0	-0.43173959145458274	-3.8239087409443187	-3.6020599913279625	-3.6020599913279625	-3.8239087409443187	-2.211124884224583	-3.6020599913279625	-2.122053048370812	-3.8239087409443187	-3.8239087409443187	-0.44118511292592594	-3.1170835712369622	4.079700578947368	0.03414318105263158	0.056256184210526326	0.34290349	0.17432834210526316	0.8393770210526316	1.4795504684210525	1.2406052821157896	-0.35166607368421055	0.10850824736842105	0	0.1839088702631579	-0.1558301894736842	-0.036516012107899586	0	1.1219063157894736e-15	0	0.00830272789449878	-60.36641935502566	-44.7607795766738	0.35	0.2	0.35	0.3	0	0	0.35	0.2	0	0	0	0	2	0	3	0	0	7	0	4	2	0	0	0	1	0	2	0	0	2	10.672882080078125	10.995511054992676	5.210880279541016	16.512954711914062	5.969864368438721	10.779763221740723	15.102232933044434	4.83642578125	14.816125869750977	3.8208746910095215	8.741096496582031	10.5623197555542	11.227450370788574	26.132404327392578	6.268790245056152	11.247605323791504	3.8193881511688232	10.448051452636719	14.82827377319336	6.320581912994385	0.0016	0.9812	1e-4	1e-4	1e-4	0.0026	0.0021	0.0125	0.87	-0.7080106502501413	-0.5115984215988142	0.7555691682817122	0.28808206742863396	-0.4907633409397017	-0.3959553570182028	0.062046017862633404	-0.5584583091175799	-0.4283133635382017	0.229375796215196	0.05542509548234523	0.14274369581271676	-0.21626541729394066	0.0803710097788226	-0.024812843908784882	0.41027421154901056	-0.004213385952336973	0.31110374708955846	-0.11903717156123239	0.43623605111966035	8.910539728488828	-12.969672152057425	1.9539632277088828	-0.47736388766779636
heredia_2018_ccr5	CCR5	123	T	-0.02122355191027071	-0.060869433759462487	-0.7316826395113193	-0.6342183365523688	-0.5625034133994783	-0.30228119983841095	-0.026696790748410706	-0.02874849750151706	0.02209546734354683	-0.23770290827995585	-0.4663079276567975	0.07047075950458229	0.1770212956631295	0.22290680450938813	-0.4157236677160704	0.06512764884297993	0	0.01326250330289961	-0.8639083757646591	-0.7210371467286676	-3.0222763947111524	-3.6020599913279625	-3.3467874862246565	-3.4559319556497243	-3.8239087409443187	-3.4559319556497243	-3.8239087409443187	-2.1904402853647325	-3.3467874862246565	-3.4559319556497243	-3.8239087409443187	-3.1249387366083	-3.2596373105057563	-3.4559319556497243	-3.6020599913279625	-0.38420771106806917	0	-3.2596373105057563	-3.8239087409443187	-3.8239087409443187	-0.22510097051004313	-3.104105211559475	3.0691743684210526	-0.14584227368421052	0.5664801421052632	-0.5155091263157895	-0.03396838494741803	0.30546237368421053	-0.9499525894736842	3.350922347368421	0.33245806842105263	0.003150999897586315	0	0.1401497047368421	-0.18193861642105263	0.0076133636422861285	0	1.3743377368421052e-14	0	0.008208991971342304	-62.19652025392004	-44.46149329692299	0.71	0.5	0.71	0.7	0	0	0.71	0.9	0	0	1	1	1	0	3	0	0	5	0	3	2	0	1	0	1	0	1	2	0	2	9.897637367248535	7.2598676681518555	5.53637170791626	17.52423858642578	7.9097065925598145	11.537138938903809	13.430479049682617	3.8156230449676514	15.503809928894043	3.8193881511688232	7.797942161560059	14.15483283996582	9.236178398132324	25.955547332763672	5.309695720672607	11.976795196533203	9.326029777526855	7.814691066741943	17.338289260864258	6.01295804977417	0.0017	0.9744	1e-4	1e-4	1e-4	0.0037	0.0029	0.0172	0.21	0.32642596073174823	0.17421094764561573	0.7505745170242235	0.7356320876265376	-0.23756559599447247	-0.20005317729155225	-0.617837276508223	-0.005621394434240874	0.08502589511890593	-0.11589838159300624	-0.31028738050884036	0.2057057848723841	-0.10970739230290194	0.17287893122826464	0.1697702960780095	0.005900279513210864	-0.3585158410399224	-0.20306633891009063	0.10490651051711891	0.1772176548063314	5.477153034686597	-2.733605066664263	0.7164727525311179	0.8796240804194
heredia_2018_ccr5	CCR5	124	I	0.05919506130808119	-0.007975200100157441	-1.2093174090304244	-0.7499235462013568	0.09130317547586803	-0.6614235400001964	-0.17934162748764504	0	-0.7369462483766689	0.16355453490096064	0.12583916757700228	-0.04004710573260528	-0.9412216442416863	-0.8037338601703745	-0.8720008110851956	-0.22364249384355744	0.08052984429872667	-0.03210243001316916	-0.791000884430251	-0.6733396640961632	-3.2596373105057563	-3.8239087409443187	-3.8239087409443187	-3.8239087409443187	-1.8110715162391466	-3.8239087409443187	-2.218244625347531	0	-3.6020599913279625	-0.9815075465985271	-1.2030789246698312	-3.8239087409443187	-3.6020599913279625	-3.6020599913279625	-3.6020599913279625	-3.8239087409443187	-3.4559319556497243	-0.7163596111996324	-3.8239087409443187	-3.6020599913279625	-0.37007973406244066	-2.9211746316730096	1.176677357894737	0.05925250000000001	-0.15600352909294737	0.23597142105263158	-0.01027689726164449	0.0899542947368421	0.7334362631578948	0.3084403545263158	-0.1495862947368421	0.06448421042385422	0	0.0016877857894736841	-0.2827186105263158	-0.0061150684202829295	0	-1.9633300000000003e-15	0	0.005431473685635983	-69.41247765110032	-39.432523362059115	62.41	35.6	62.41	45.2	0	0	62.41	44.9	0	0	2	1	1	0	1	0	0	4	0	3	1	0	0	0	1	0	2	1	0	2	8.455860137939453	7.048604965209961	3.8291242122650146	20.189666748046875	9.517393112182617	10.984954833984375	10.815406799316406	6.152065753936768	14.50273323059082	5.046402454376221	9.36085033416748	15.216618537902832	10.592958450317383	26.61175537109375	5.44480037689209	12.306985855102539	3.8156230449676514	8.015131950378418	17.043203353881836	4.861054420471191	0.002	0.976	1e-4	1e-4	1e-4	0.0039	0.0029	0.0153	0.97	-0.37827427943103625	-1.2366945787383983	0.4416627652307461	0.16714655664875894	0.5380531684843122	-0.24874410113733492	-0.5953486124936913	0.0528152016311393	-0.26500149781247	0.05265737123655657	-0.0074949025241408535	-0.24506476827993867	-0.03427582351543792	6.190704978258355e-4	0.5644071576207503	-0.2889220227878712	0.03213562514499109	0.023219327285440156	0.018747355573297465	-0.13056873556856846	11.967065318186371	-6.197290785694576	1.8024050073223776	-1.05115443789973
heredia_2018_ccr5	CCR5	125	D	0.1072828844510447	-0.488878152335802	0	-0.23877880405741686	-0.3280105513528038	-0.056064891457120285	0.016340311463559742	-0.4408739834222788	-0.9606449477863774	-0.42567417364431553	-0.29554094911349527	-0.20642835138794569	-0.3721867360559254	-0.1690682123430668	-0.8214371530153828	-0.1978552504303523	0.01044302462942106	-0.11579740196166545	0.07823054480165721	-0.11835412679975561	-3.3467874862246565	-4.301029995663981	0	-1.9226320947158435	-4.301029995663981	-3.2596373105057563	-3.6020599913279625	-4.301029995663981	-3.3467874862246565	-3.8239087409443187	-4.301029995663981	-2.279840696594043	-3.4559319556497243	-3.2596373105057563	-3.6020599913279625	-3.2596373105057563	-3.6020599913279625	-2.530177984021837	-4.301029995663981	-3.8239087409443187	-0.25116484599090105	-3.331010853457023	4.606769473684211	0.11908704210526315	3.99547	0.4267185473684211	2.8679315789473683	-3.1980526315789475	-0.7120532578947368	2.3734737436842104	-1.4465046315789474	0.07829427800000001	0	0.025428179473684212	0.0633767894736842	0.07054462684210526	0	1.570672105263158e-14	0	0.00642689472425033	-61.89025664687075	-39.07117643497408	1.01	0.7	0.57	0.6	0.45	1.2	0.34	0.7	0.67	0.7	3	1	0	0	0	1	0	4	0	3	1	0	0	0	2	0	2	1	0	2	6.2158331871032715	9.992171287536621	10.447674751281738	18.18303871154785	10.088287353515625	9.733269691467285	10.23660659790039	3.8291242122650146	12.141876220703125	5.210880279541016	7.509383201599121	14.122417449951172	13.927082061767578	29.417261123657227	3.800835371017456	10.169894218444824	5.53637170791626	8.930864334106445	17.34621238708496	5.467650890350342	0.0026	0.9774	1e-4	1e-4	1e-4	0.004	0.0026	0.0134	-0.22	0.21402782357097824	0.13539811083821082	0.09317957440838222	-0.7894123429062111	0.049472079521092505	0.2471752005114236	-0.36413521012030164	-0.31445313351780824	-0.15939654258700092	-0.4894302524860283	0.12453347671101463	0.13738017054542473	-0.17050525002006348	-0.2838652166483838	0.011763619045590729	0.24689152573523634	0.15542162242210622	-0.0671605031665069	0.11001939698563593	-0.06183322807797878	2.1930279675621454	-7.582200902256101	0.013483651121205753	0.07783931171880032
heredia_2018_ccr5	CCR5	126	R	-0.11685449636043656	0.009003688639810766	-0.5743249411806904	-0.14678455671085636	-0.8685967446877735	-0.05235638859278723	-0.7203299117261446	0.06879144366596224	0.17471357847037094	-0.24664021283131293	0.0155409363304056	-0.025491282689218714	-0.6554451679500553	0.0652238099539962	0	0.0991435495036831	0.19511466611299214	-0.019134063602205556	-0.11458103912987588	-0.6724390898961327	-3.4559319556497243	-3.4559319556497243	-3.2596373105057563	-3.4559319556497243	-2.5016894462103996	-2.9030899869919438	-3.6020599913279625	-3.6020599913279625	-3.3467874862246565	-3.3467874862246565	-3.8239087409443187	-3.4559319556497243	-3.1249387366083	-3.4559319556497243	0	-3.6020599913279625	-3.4559319556497243	-3.4559319556497243	-3.6020599913279625	-3.4559319556497243	-0.17927231113401343	-3.218126740210984	-0.13717184210526318	0.09611157315789473	0.7008963263157895	0.7009790473684211	0.5941019536842105	-1.6371937894736843	0.19326077368421055	0.38148701705263155	-0.8836765263157894	-0.019789242105263158	0	-0.0946477	-0.28349938421052634	-0.17415925789473685	0	-5.609536842105263e-16	0	0.005457578947130699	-77.2232156696962	-32.16123723078037	39.29	16.5	39.29	19.5	0	0	1.1	1.4	38.19	23.7	3	1	1	0	1	0	1	4	0	3	1	0	0	0	1	0	2	3	0	2	4.953528881072998	8.851393699645996	3.800835371017456	15.194975852966309	9.861884117126465	10.756183624267578	9.9343900680542	5.44480037689209	12.913322448730469	5.451587200164795	9.7815523147583	16.126373291015625	14.37784194946289	28.815454483032227	9.955638885498047	11.434189796447754	5.309695720672607	6.4053497314453125	20.4016170501709	3.822345018386841	0.0039	0.9764	1e-4	1e-4	1e-4	0.0033	0.0024	0.0139	-0.01	0.5311980301549395	0.13056812125100878	0.6269563019535775	0.6058411846357761	0.44425096180765494	-0.2248926582172658	0.47691266422079437	0.09365271328756475	-0.212496153519342	-0.36084342835745725	0.04406762773154699	0.10908184170773509	0.0992348925215312	0.303513678067831	-0.42823855329522154	-0.1797373995304833	0.04668989748185777	-0.14422522433497506	-0.04009203044535336	0.08737606648305159	-14.91887399492116	-7.718758111985464	-1.6547762079638773	0.4339949456451919
heredia_2018_ccr5	CCR5	127	Y	-0.7332268704232056	-0.0792692797667855	-0.2024212222826591	-0.28484463506905827	0.008652926306719107	-1.2488322029887828	-0.017987307145571924	-0.6823297840132471	-1.0199140659995434	-0.1958418082335779	-1.137273567686665	-0.15643749920675296	-1.1554354550376298	-0.8593415545482701	-0.435213488071801	0.24512482208379238	-0.06880686083034887	-0.5931731154356895	-0.17400875037228725	0	-4.301029995663981	-4.301029995663981	-4.301029995663981	-4.301029995663981	-4.301029995663981	-4.301029995663981	-4.301029995663981	-4.301029995663981	-4.301029995663981	-4.301029995663981	-4.301029995663981	-4.301029995663981	-4.301029995663981	-4.301029995663981	-4.301029995663981	-4.301029995663981	-4.301029995663981	-4.301029995663981	-4.301029995663981	0	-0.4395289859360682	-4.0859784958807825	2.741093631578947	-0.1031266242105263	0.7163504736842106	0.8722892789473684	-0.002541524628686492	0.01479903684210526	1.4811117947368422	0.6040628313157894	-0.6402285157894737	-0.25348058105263155	0	0.06619883578947368	-0.25471805989473684	-0.004777304421052634	0	9.536213157894737e-15	0	-0.009564478947368421	-63.1418852275668	-46.117503974140554	39.71	18.7	39.71	22.4	0	0	17.7	13	22.01	28.9	3	1	1	0	0	1	1	4	0	3	0	0	0	0	1	1	1	3	0	1	5.419458866119385	5.828239917755127	5.467650890350342	15.991256713867188	10.851621627807617	7.378072738647461	7.763075828552246	4.861054420471191	11.25195598602295	3.8148603439331055	10.002534866333008	18.18635368347168	13.500123023986816	30.67720603942871	3.822345018386841	9.589590072631836	6.01295804977417	5.4729766845703125	21.756982803344727	7.467910289764404	0.005	0.971	1e-4	1e-4	1e-4	0.0033	0.0031	0.0175	0.6	-0.5942058393346403	-0.03544418729033075	-0.7280031770174509	-0.7067619156120134	0.4554373005180329	-0.14927254477430793	-0.5992425967556365	0.3732661502238823	0.1439432214493435	-0.2302877875000891	-0.9695444744076374	-0.8042844467518409	0.26219784187191786	-0.21584524577296013	-0.11227033628447251	-0.12306794942903257	0.4978441645132918	0.043871386178389864	-0.13508987817561416	0.13015253269854082	16.157041102389012	17.322814456567418	3.4887965397434897	1.0828945753572967
heredia_2018_ccr5	CCR5	128	L	-0.028640689635932016	-0.7353033236198506	-0.8853254643539704	-0.7242982178727857	-0.5130205649265548	-0.8167094543691625	-0.8803137980868385	-0.1547670382925312	-0.7182284078217009	0	0.016883624640140104	-0.7452251381902372	-0.14543795825467737	-0.06748547863752188	-0.22875451084140336	-0.12778720444636793	-0.2508916373557152	0.0460113810720387	-0.12623168062618678	-0.5637738551522896	-3.6020599913279625	-3.8239087409443187	-4.301029995663981	-3.8239087409443187	-2.2403321553103694	-4.301029995663981	-4.301029995663981	-2.211124884224583	-3.8239087409443187	0	-3.070581074285707	-3.8239087409443187	-3.8239087409443187	-3.8239087409443187	-2.151810883008601	-3.8239087409443187	-3.8239087409443187	-1.8616973018337186	-3.8239087409443187	-3.8239087409443187	-0.38246497083857733	-3.3139891843213034	1.9227821157894738	0.030872384210526314	-0.089962712173683207	0.3767928105263158	-0.08754781352205263	0.2474499947368421	1.0932934736842106	0.44724304157894734	-0.27252306789473685	0.10958347947368421	0	0.05352789842105263	-0.22957262631578948	0.016552819373368423	0	1.0377653157894736e-14	0	-0.0025006193684210523	-62.96222904587119	-35.27072143508803	34.59	19.4	34.59	24.5	0	0	34.59	24.3	0	0	4	1	1	0	1	1	1	2	0	1	0	0	0	0	2	0	1	3	0	1	3.822479009628296	8.79590129852295	5.267326354980469	16.900285720825195	7.367099285125732	9.528619766235352	5.063503265380859	6.0249342918396	10.603723526000977	8.68651008605957	11.462377548217773	19.08266830444336	16.085575103759766	32.34580612182617	5.451587200164795	12.474287033081055	8.625199317932129	5.5840983390808105	21.755395889282227	3.8148603439331055	0.0074	0.9624	1e-4	1e-4	1e-4	0.0034	0.0038	0.023	0.87	-0.41696612132543753	-0.625802576331604	0.31130278381125187	0.4624651362632529	-0.4885677359972486	-0.10992011804166764	0.14399617249741903	-0.459849607689773	-0.15375590798302585	-0.41321181916366034	0.14353293221767593	-0.19207790111301748	-0.14692910385395938	0.10496619503582497	-0.31386616925546484	0.43725290694688423	0.27009038307941713	0.2504609042026161	-0.03969141892590208	0.3175795474124353	8.885107486869321	-12.969658030780037	1.9356913046436972	-0.5432204636336777
heredia_2018_ccr5	CCR5	129	A	0.007255904454182546	-0.27271580244097265	0.045770167900669324	0.1193762100688203	-0.48598613432965543	-0.1708551722479667	-0.09360142800639064	0.17839341839580455	-0.2816862734292604	0.1521386371511419	-0.5774044315623323	0.10384832977102605	0.10052249967965435	-0.736047276643137	-0.24462678593240375	0.08427695782603416	0.09021929602673603	-0.17801060630947765	-0.37678213035893043	-0.3096906571287416	0	-3.6020599913279625	-1.7972393126068	-3.6020599913279625	-3.8239087409443187	-2.9030899869919438	-3.8239087409443187	-3.6020599913279625	-3.4559319556497243	-3.4559319556497243	-3.8239087409443187	-3.4559319556497243	-3.1870866433571443	-3.6020599913279625	-3.6020599913279625	-1.6914355864387611	-1.7201050199883618	-2.2403321553103694	-4.301029995663981	-3.8239087409443187	-0.14228026385575998	-3.075702474386181	0.9177725578947368	-0.049020414799999995	-0.36602316947368424	-0.8104513157894737	-0.09746853263157895	1.0555316842105262	-0.8244296315789473	0.48835443273684215	1.0180894736842105	0.32788415789473685	0	0.17175668294736843	-0.017455921052631575	9.81934736577365e-4	0	1.8231026315789472e-15	0	0.0025674999999747727	-67.07623074946879	-31.53943378233335	18.64	17.3	13.14	18.9	5.5	14.3	13.14	18.4	5.5	15	2	0	1	0	1	0	1	2	0	2	0	0	0	0	3	0	1	3	0	1	5.199382781982422	11.144960403442383	6.2158331871032715	13.786842346191406	8.453164100646973	11.040762901306152	6.194233417510986	8.455860137939453	10.684627532958984	3.822479009628296	10.684820175170898	16.317203521728516	18.469491958618164	31.319562911987305	4.953528881072998	11.527738571166992	9.897637367248535	3.813413143157959	23.39707374572754	5.419458866119385	0.0115	0.923	1e-4	1e-4	1e-4	0.0064	0.0062	0.0529	0.33	0.6899164657826935	0.2443652389524968	0.4535471671552068	-0.045526586866871825	-0.27246522614406227	0.41188784528596917	-0.14440735444189942	0.5401159591050212	0.15840494207628666	-0.20696896204069165	-0.19699014879958032	-0.2594191721686075	-0.05389641719465952	-0.14857567598916993	0.27190756970159335	-0.07611352539725885	0.3097641783967033	-0.07761817991588718	-0.4341984710687763	-0.13900461756299023	-0.7932803916762708	23.289153907341078	-1.464820019761973	-0.8803439768554184
heredia_2018_ccr5	CCR5	130	V	0.15346261091117644	-0.2702111183403429	0.07578813099398497	-0.1549626151505066	0.009906850839562513	-0.18773284384176323	-0.793896377168109	0.042352376234381824	-0.45986814411672716	0.17582246297556947	0.14589020898383556	-0.6832145940957263	-0.9582759700202321	-0.19647781051042734	-0.6650268378128038	0.018479663314487967	0.09204639027134201	0	-0.6683323916419736	-0.3935846018798955	-3.6020599913279625	-3.8239087409443187	-4.301029995663981	-3.8239087409443187	-3.4559319556497243	-3.8239087409443187	-4.301029995663981	0	-3.8239087409443187	-2.838631997765025	-3.4559319556497243	-1.7293211638552937	-4.301029995663981	-4.301029995663981	-3.8239087409443187	-3.8239087409443187	-3.4559319556497243	-1.0225050309269637	-4.301029995663981	-3.8239087409443187	-0.23589173050270834	-3.3916412607877278	2.1089083157894737	-0.02477364736842105	-0.4162308921525405	0.033434115789473695	-0.06461066059315788	0.6853250789473684	0.7052544736842106	0.4559537368421053	0.5564919526315789	0.061449478947368415	0	0.040247398421052634	-0.31272366842105265	0.06993101976512253	0	5.258950526315789e-15	0	0.0064342897947366005	-89.81675212632118	-44.54380584458382	16.3	10.8	1.22	1.1	15.08	40.6	1.22	1.1	15.08	41.9	3	0	1	0	0	1	2	1	1	2	0	0	0	0	2	0	1	3	0	1	3.813413143157959	10.077370643615723	8.930864334106445	11.514130592346191	10.36390209197998	8.404796600341797	6.197933673858643	6.528690338134766	9.842262268066406	5.5840983390808105	14.2528657913208	13.514034271240234	18.771648406982422	30.485414505004883	6.4053497314453125	11.507699012756348	7.8079833984375	3.8210349082946777	26.245168685913086	5.4729766845703125	0.0098	0.836	1e-4	1e-4	1e-4	0.0084	0.012	0.1336	0.83	0.23062398657422892	-0.5399854840205751	0.4455893892896712	-0.1527892859524497	0.6120165336735133	0.4911300040168988	0.27259076379551367	-0.45888478298986374	0.21033368665145552	0.27241642705249103	0.17890179552400437	-0.4922528632698685	-0.15446205798802431	-0.00631590067764033	-0.18730030457800534	0.15399319841775438	-0.09557925125618164	-0.09598535337736575	-0.19426012232842604	-0.09449557464649506	-3.2566304708592098	-12.118618708134832	0.7250295953350729	-0.9704602392913315
heredia_2018_ccr5	CCR5	131	V	0.058177494234880556	-0.02074162017835225	-0.1820761872275369	-0.5833015963763445	0.17497370542648344	-0.22883871506840128	-0.4917447388104531	0.028010939771950776	-0.3239545651590678	0.17620017289128176	0.01890158726538944	0.1747919470152799	-0.5852373533530119	-0.267990376585891	0.05590165180712819	-0.1462066372235722	-0.030002194259426473	0	-0.5035343096631858	-0.4164406031977239	-3.2596373105057563	-3.8239087409443187	-3.8239087409443187	-3.8239087409443187	-3.6020599913279625	-3.8239087409443187	-4.301029995663981	-2.0199966284162536	-3.8239087409443187	-3.070581074285707	-3.6020599913279625	-3.8239087409443187	-3.8239087409443187	-3.8239087409443187	-3.8239087409443187	-3.8239087409443187	-3.3467874862246565	0	-4.301029995663981	-3.8239087409443187	-0.15465556993452864	-3.4783089311901882	1.2646092105263158	-0.16554970263157895	-0.30055771578854673	0.07793796315789474	-0.008453935143281764	0.17546154736842104	0.37306304736842105	0.271842322631579	0.5022691789473684	0.2765285736842105	0	0.049492943000000005	-0.20916853105263158	0.0156707257879364	0	-1.4725063157894737e-15	0	-0.0030975520526315787	-93.49446792678597	-58.895571455868144	47.99	31.7	24.96	21.8	23.03	62	24.96	21.6	23.03	64	3	1	0	0	1	1	1	1	1	2	0	0	0	0	1	0	1	2	0	1	5.7183918952941895	9.466693878173828	10.467902183532715	14.1354341506958	9.008843421936035	6.778630256652832	3.823336362838745	6.7919535636901855	8.861976623535156	5.6409783363342285	14.656012535095215	15.351310729980469	18.963476181030273	33.90509033203125	8.852158546447754	10.485607147216797	7.8928093910217285	3.8210349082946777	27.2200984954834	6.2969794273376465	0.0105	0.7739	1e-4	5e-4	9e-4	0.0422	0.0454	0.1267	0.83	0.623694377399041	-0.43258006618089206	0.2239568901522625	0.1563751734326789	0.2974365046244302	-0.10012033988489366	-0.002400781437267331	0.26270662062626937	-0.17649373526212653	0.3702867233105038	-0.10411474950599339	-0.27638253797710904	-0.29267941615388626	0.24060653457270195	0.03278924285421195	0.26897849303094185	-0.013171136579934174	0.1938514493379369	0.05900820264764116	-0.18403412881491782	1.202031819543014	15.462976799566771	-0.5934246702594095	-1.2178991469146225
heredia_2018_ccr5	CCR5	132	H	-0.06674144356204938	-0.09335388865379111	-0.07021878854787153	-0.8746697059781626	-0.2697916705273023	-0.018976193563373024	0	-0.2710555127931489	0.11953136652031869	0.09333718181285362	-0.5880022520852664	0.059473471813169074	0.20694390002752974	-0.02672073142375966	0.03212586525430703	0.09445369324108739	0.1503896175268486	-0.7107509136688136	-0.49775558527528235	-0.00560998742283335	-3.1870866433571443	-1.8843894883257002	-3.4559319556497243	-3.070581074285707	-3.8239087409443187	-3.2596373105057563	0	-3.6020599913279625	-2.4145392704914994	-3.1870866433571443	-3.6020599913279625	-3.070581074285707	-3.2596373105057563	-1.7734000947926425	-1.0587370906810503	-3.1870866433571443	-3.1870866433571443	-3.4559319556497243	-3.8239087409443187	-1.1269701879389558	-0.136869578865277	-2.771531042554268	0.26968394736842105	-0.11670544768947369	0.5496565	0.2993639684210526	-0.005041349767994674	-0.5759473789473685	0.24503783684210526	0.28854369421052634	-0.2308341	-0.004339668421052634	0	0.048155510000000006	-0.06261523684210525	-0.1587366370526197	0	5.469308947368421e-15	0	-0.06946909473684211	-95.58784558842133	71.8921164352385	88.94	48.6	88.94	60.5	0	0	58.6	60.3	30.35	35.4	3	0	0	0	1	1	0	0	0	2	0	0	0	0	1	0	0	3	0	1	3.803748846054077	11.472888946533203	10.23660659790039	16.696277618408203	5.262709140777588	9.83008098602295	15.93517017364502	10.358437538146973	10.235188484191895	5.063503265380859	15.359643936157227	18.079587936401367	20.132373809814453	36.329227447509766	9.9343900680542	13.515528678894043	11.588765144348145	3.823336362838745	26.21590805053711	7.763075828552246	0.0173	0.5969	1e-4	0.0014	0.0028	0.1952	0.0906	0.0958	0.25	0.7484774341172232	0.4688432889216994	0.07693428692952528	0.1998681878047991	-0.4351298185586041	-0.5224900137744783	-0.5723430762343327	0.3115478262432138	0.17183128386275803	0.24307012459983074	-0.14675290093962928	-0.11378381521855893	-0.1402983058533313	0.06570748879297311	-0.18509423789097473	0.377939048543081	-0.1981147426115651	-0.37656071126889784	-0.3602685244227748	-0.32237099314614687	-8.21202332910048	18.454978701426285	-3.073687665025645	-1.3567827376128647
heredia_2018_ccr5	CCR5	133	A	0	0.1469110857773871	0.09278044636188457	0.02634378730829661	-0.3099375276078822	1.356444778989191e-4	0.09426013122684715	-0.2352141337172958	0.17879365082034024	-0.2177543429791829	0.04294458199287754	-0.4551743901031904	0.1832488728401352	0.33521262491696535	0.16894931600703278	-0.007930975422975068	0.08093944197960727	0.0358142569887303	-0.9095050951391669	-0.1918198934089898	0	-3.3467874862246565	-3.3467874862246565	-3.3467874862246565	-3.6020599913279625	-2.2716462179787715	-1.904830648568245	-2.1337126609158052	-3.2596373105057563	-3.2596373105057563	-3.6020599913279625	-3.3467874862246565	-1.5775743236287953	-3.3467874862246565	-2.3925449767853313	-0.983593499128882	-2.078313524516398	-1.2072582141652513	-3.8239087409443187	-3.6020599913279625	-0.047050125884034	-2.621638741637524	0.06736982105263158	-0.12657585449473682	-0.15252785262814988	-0.5367915789473684	0.004261907595739159	0.6068101210526315	-0.7085677368421053	0.043091580421052635	0.6105629210526315	0.3432574210526316	0	0.016772221263157895	0.17461232157894738	-0.036860670530656475	0	-2.313938947368421e-15	0	0.003937149352185223	-71.4527958928148	-30.609458962363597	50.29	46.6	47.42	68.3	2.87	7.5	48	67.2	2.3	6.3	2	0	0	0	1	0	1	0	1	2	0	0	0	0	0	0	0	3	0	1	5.108797550201416	14.065876960754395	10.598702430725098	14.809197425842285	5.526439666748047	12.433813095092773	3.803748846054077	11.909493446350098	8.884303092956543	6.2162017822265625	14.130083084106445	16.518022537231445	22.39293098449707	35.237998962402344	10.04685115814209	14.55208683013916	12.253594398498535	3.8148791790008545	26.96717071533203	9.235732078552246	0.0506	0.6577	1e-4	0.0017	0.002	0.1136	0.0486	0.1258	0.33	1.1417210615298008	0.5160368168147458	0.41267261882853923	0.4692858158612842	-0.18197979154630828	0.11188943355202526	-0.11650055256953865	-0.32961242636139965	0.39494800418300985	0.5172212835185489	-0.03474716748701846	0.08762427293508047	0.3222368341506258	-0.23216765123772687	-0.11779834209515735	0.07447326545824524	-0.24347595941239997	0.07614394605615167	0.1835093151581481	-0.013313942306480938	-15.357837887067161	21.327820305414694	-3.123598210374766	-1.3966003092528794
heredia_2018_ccr5	CCR5	134	V	0.15168355752623464	0.14761513513552524	-0.04079592353749878	0.04264636341282259	0.02854365987222087	-0.04033345425763189	-0.0843950992484135	-0.43545238092585764	-0.329665111073346	0.07441445029769186	0.03831010351866661	0.22663580179678378	-0.007831568443567097	0.3455568440209918	0.25059855631880895	-0.01917119351647849	0.09658932849682246	0	0.10095134842390344	-0.1259507351499461	-1.4335625078049297	-3.4559319556497243	-3.8239087409443187	-3.6020599913279625	-3.6020599913279625	-4.301029995663981	-3.8239087409443187	-1.3550692920864127	-3.6020599913279625	-2.9030899869919438	-2.5016894462103996	-3.8239087409443187	-3.3467874862246565	-1.7201050199883618	-3.8239087409443187	-3.6020599913279625	-1.5943122133272225	0	-4.301029995663981	-3.8239087409443187	0.020997484133386635	-3.022019578482253	-0.18977091736842105	-0.1939881781041223	-0.19733657894637116	-0.05569538736842105	-0.009097997073984735	-0.01421331578947368	-0.1028947105263158	0.06513419526315789	0.24940614526315788	0.10952627263157895	0	0.022626563210526314	-0.10607382631578947	-0.06580600275293293	0	-6.100381578947368e-15	0	0.0025681934217477555	-68.7808023085053	-48.34755282565722	135.58	89.5	130.26	114	5.32	14.3	130.26	112.8	5.32	14.8	4	0	0	0	1	0	1	0	1	2	0	0	0	0	0	0	0	2	0	0	3.8148791790008545	16.815996170043945	12.961302757263184	17.989912033081055	3.8242199420928955	15.255783081054688	5.54736328125	14.697347640991211	6.9341254234313965	5.658260822296143	15.527535438537598	19.44327163696289	24.80940055847168	38.78001022338867	10.435837745666504	15.932853698730469	12.987544059753418	8.708894729614258	27.94986343383789	12.326285362243652	0.0732	0.6378	1e-4	0.0031	0.0019	0.077	0.0632	0.1438	0.83	1.444773173575155	0.22802876459906746	0.07817882115885355	-0.12214765804484984	-0.11769475241194932	-0.180747096791303	-0.09326311121861765	-0.27990375133146206	-0.3229831614874265	0.06216549371471034	-0.20516098273154368	-0.005319400813684309	-0.003664802647508944	0.2211887786572942	-0.14722703002056503	0.13030109827912817	0.2607641049052279	0.27653488589840064	0.18318608791615748	-0.10737058481842476	-33.05954105728349	15.664606820520184	-4.554043881456309	-2.3260205420257067
heredia_2018_ccr5	CCR5	135	F	-0.025856704186545038	0.01418355130713091	-0.3348537301056956	-0.1273373510075756	0	-0.10032361951071027	-0.6324054142984792	0.07753167936399047	-0.4438685034743442	0.0594364272767052	-0.4900405938810942	0.009019447013104363	-2.947644672054276e-4	-0.16720643131042137	-0.11643215368338222	-0.037140130405016805	-0.06971959901000398	-0.004800028827442347	-0.005456356585712314	-0.025583068973576067	-1.7133190306450696	-2.2328441339178196	-3.1870866433571443	-3.070581074285707	0	-2.978810700930062	-2.7825160557860937	-1.9645702618154517	-3.0222763947111524	-1.3492069603480692	-3.1249387366083	-3.0222763947111524	-3.1249387366083	-3.0222763947111524	-2.978810700930062	-1.1690907004535567	-1.8195873671616762	-1.9808837095529273	-3.1870866433571443	-0.788212237099108	-0.12105736723831369	-2.3259656438494973	0.7760437736842105	-0.045117726631578946	-0.07087784210605298	0.4803409736842105	-0.04603264205263158	0.0113878947368421	0.9397110736842105	0.03758398447368421	-0.3174636331578947	-0.19863026210526316	0	0.012440882631578947	-0.08298091052631579	-0.02795182947368421	0	3.7864442105263155e-15	0	6.532667473684212e-4	-67.22338068948417	-41.422733488264036	118.11	59.2	117.33	71.5	0.78	2.2	117.33	71	0.78	2.3	4	0	0	0	0	0	1	0	1	2	0	0	0	0	1	0	0	2	0	0	3.830052375793457	15.228647232055664	11.075933456420898	20.30101203918457	13.45738697052002	14.727104187011719	5.262709140777588	12.386032104492188	5.511541366577148	5.6113786697387695	14.049379348754883	22.012914657592773	22.324840545654297	37.007728576660156	8.666199684143066	15.306160926818848	11.444997787475586	3.8242199420928955	24.854360580444336	11.109886169433594	0.0924	0.5866	2e-4	0.0034	0.0026	0.109	0.0781	0.1278	0.85	0.7681930695509395	-0.2117559727355943	0.19035992503720578	-0.24458803665492374	-0.344479721467068	-0.013613933396198565	0.07540065845104432	0.1619398201585323	0.191605286229583	-0.15702259526396906	-0.24788823952394917	-0.03664818980749934	-0.25857975443227804	0.4206031741924374	-0.1738012304374672	-0.05069670282937553	0.21159297946777939	0.12912709312069678	-0.05738756703784674	-0.06530069280021626	-17.664953982804825	12.695400389517015	-1.591785065690928	-1.9619370135070298
heredia_2018_ccr5	CCR5	136	A	0	0.22711463338305835	-0.004314983224127373	-0.3981003839155023	0.167273306442209	0.03266185238602349	0.08835885449178082	-0.12904064392199863	-0.9141267337462534	-0.040722326112563684	-0.3332410461446664	-0.4339995935173091	0.08365715381168586	-0.6699294985668547	-0.023306824024524105	0.04466328959258654	0.09469898846337096	0.0668897836355059	0.19154586692137315	0.11345814383597158	0	-3.4559319556497243	-3.4559319556497243	-3.4559319556497243	-1.8877302315827293	-2.7328282715969863	-3.8239087409443187	-3.6020599913279625	-1.6957249495228717	-3.4559319556497243	-3.6020599913279625	-3.4559319556497243	-2.0385789059335515	-3.4559319556497243	-3.4559319556497243	-0.8615394052742976	-2.279840696594043	-3.1870866433571443	-3.8239087409443187	-3.8239087409443187	-0.0918230080105117	-2.8775349499449288	4.463749315789474	-0.08381278421052632	0.3966679526263294	-0.9047035263157894	0.3656231657894737	1.1881888947368422	-1.2424727947368421	3.5618044198947367	0.6234449210526316	0.2222214210526316	0	0.39069528315789476	0.3292585263157895	-0.06111786315633604	0	8.835032631578948e-15	0	0.007211639894615014	-62.275197596339545	-41.56025720947247	1.46	1.4	1.46	2.1	0	0	1.46	2	0	0	3	0	1	0	1	0	1	1	1	2	0	0	0	0	2	0	1	3	0	1	5.108797550201416	13.926199913024902	7.785693645477295	18.55531120300293	3.830052375793457	11.923806190490723	5.843364715576172	9.929878234863281	5.45181131362915	3.8217477798461914	10.451525688171387	20.22568130493164	20.40310287475586	35.4150505065918	5.607030391693115	11.735264778137207	8.99416732788086	5.637336254119873	22.42281150817871	8.92637825012207	0.083	0.5202	2e-4	0.0035	0.0027	0.1858	0.0759	0.1288	0.33	0.878001962333949	-0.38839202561543323	0.13406852657387916	-0.8852333559860861	-0.5249905557337715	-0.20298006016802286	-0.07156240157493954	0.2594476585169354	0.08577035606211825	0.012932112094362125	-0.2645219449357732	-0.08139644173000495	0.08478354206139707	-0.5042439367752272	-0.07615402135726447	0.16477384345274407	0.20835646340538402	0.1530862463965881	0.08742732057835259	-0.13142984934684387	-10.122099145350779	-13.325851395516626	-1.0366681738299661	-1.8686395319701645
heredia_2018_ccr5	CCR5	137	L	0.16816403583107611	0.1301644916138284	0.23195239666254638	0.038134248874122194	0.08684303080862789	0.18385895744953534	0.23913970579139285	0.049694996244559794	0.26373914162199263	0	0.04615842324558599	0.1777308026102687	0.05665522797369688	0.35993478161310893	0.2658288826169304	0.08451255583434406	0.09559732300755998	0.044057825785006256	-0.4385794245099187	-0.15442769433441558	-3.2596373105057563	-3.8239087409443187	-3.8239087409443187	-3.8239087409443187	-1.8810742471742232	-3.8239087409443187	-3.8239087409443187	-1.344381416458778	-3.6020599913279625	0	-1.1703746466419507	-3.8239087409443187	-3.6020599913279625	-3.6020599913279625	-1.4528408786725824	-2.3925449767853313	-1.960585880823863	-1.7759851886271358	-3.8239087409443187	-3.8239087409443187	0.09645798543699242	-2.831743722361403	-0.08913411052631579	-0.13854066684210525	-0.21244042105263158	0.14366006105263157	-0.0017741516496483914	-0.29958991431578946	0.18602784	0.17840603871052632	0.0575798947368421	-0.04100956315789474	0	0.002797556842105263	-0.18939782631578947	0.03318192368395328	0	-2.103578947368421e-16	0	0.0025675000000114374	-60.98184468084604	-40.11058873482247	135.84	76	115.61	81.9	20.23	53.9	116.87	82.1	18.97	52.2	4	0	0	0	1	0	1	0	1	1	0	0	0	0	1	0	1	1	0	0	3.8217477798461914	17.482145309448242	10.364001274108887	18.694345474243164	5.6113786697387695	12.3037691116333	8.586836814880371	13.196789741516113	3.806537389755249	8.68651008605957	10.503973960876465	21.080806732177734	23.770830154418945	36.80724334716797	5.39571475982666	10.661650657653809	7.561246871948242	5.658260822296143	24.014495849609375	12.12402629852295	0.0738	0.4467	3e-4	0.0039	0.0032	0.1907	0.108	0.1735	0.87	1.794947592852608	0.393525913965638	0.1901738786958261	0.2839637231449645	0.0023401687629069964	0.04253603431195259	-0.11203472766353484	-0.033587353128115484	0.06468263142429145	0.33234818075241873	-0.11393278744049137	0.02284731278946722	-0.08507833329904758	-0.04073723779746137	0.05825168092422128	0.08464686015636932	-0.2713807154094876	0.07847570924505723	0.0826970856446311	-0.0791833661176919	-39.08217435035528	14.365749946791832	-5.141310326616221	-1.7339630755187485
heredia_2018_ccr5	CCR5	138	K	-0.4309355288257415	-0.4431112674900346	-0.33718678092606064	-0.08078666044610258	-0.7236317723604131	-0.09318335694075432	-0.04983894546790174	-0.22343592949039878	0	-0.34361859185971433	-0.4843720862585888	0.26033590554190367	-0.12630172302073456	0.004134154354750268	-0.07237611726488022	-0.005238333405910236	0.14862795823792788	-0.4435432680177811	-0.27664091902566756	-0.4495537805199631	-3.0222763947111524	-3.8239087409443187	-3.6020599913279625	-2.9030899869919438	-3.6020599913279625	-3.1870866433571443	-2.211124884224583	-3.3467874862246565	0	-3.0222763947111524	-3.4559319556497243	-1.7785857621576613	-3.1249387366083	-0.8602782951847958	-0.1485276152028555	-3.1249387366083	-1.9892761346082268	-3.2596373105057563	-3.8239087409443187	-3.3467874862246565	-0.20853285215930326	-2.6816740643757737	-0.05133629082105263	-0.1742770067367783	-0.17611047366992189	0.0011016052631578923	-0.03848745789473684	0.033988778947368424	0.06466553157894737	0.07545527405326304	-0.008072473684210518	0.05543282842105263	0	-0.003983376736842105	-0.018910242105263163	0.11643092631578948	0	-2.5242952631578947e-15	0	0.002519339409062637	-64.37533312332526	-39.82132121970142	160.23	79.8	152.26	93.2	7.97	21.2	107.38	92.1	52.85	62.7	3	0	0	0	2	0	0	0	0	1	0	0	0	0	1	0	1	1	0	0	3.8357670307159424	19.119510650634766	12.141876220703125	22.40732192993164	5.511541366577148	12.022860527038574	10.235188484191895	14.50273323059082	15.162528038024902	3.806537389755249	11.843242645263672	21.987295150756836	24.744001388549805	38.22800064086914	6.022353172302246	12.551461219787598	7.136312007904053	6.9341254234313965	23.47237205505371	14.309528350830078	0.0598	0.361	8e-4	0.0044	0.0038	0.2424	0.1313	0.1966	-0.4	0.46087688893438145	0.7852773066641503	0.13025392927284668	0.43097738503039573	-0.06090536480329783	-0.06253378408964864	-0.25385082750891386	0.2486801724772678	-0.15361996988959198	-0.32530340507949995	-0.09326296141905921	0.07210491170516227	-0.1702995306165289	-0.018742461773958642	-0.17892545412011415	-0.22479394497472807	0.17289107264678572	-0.22885124171139484	-0.052722299641088446	-0.020069266936809063	-5.1267407796601034	2.5354338345262923	-1.2701769991320901	0.35812306082234646
heredia_2018_ccr5	CCR5	139	A	0	0.045211551235538786	-0.04150186475179163	0.01004433003336855	-0.21448758568507337	0.1242242718348978	-0.10493076003464091	0.1721391644628119	-0.3151791350592798	-0.04413999346102152	0.08905365432525017	-0.40241031557894863	0.03812225577104749	-0.33586996940884695	0.15828182162903146	0.17602251896383034	0.09259287875264326	0.010207510305875848	-0.07795267655449555	-0.04344780043215911	0	-1.5909126305521648	-3.3467874862246565	-2.939302159646388	-1.507938395487401	-4.301029995663981	-3.4559319556497243	-1.341511618690983	-2.939302159646388	-1.7363639314118917	-2.7825160557860937	-3.2596373105057563	-2.7825160557860937	-3.0222763947111524	-3.1870866433571443	-1.904830648568245	-1.0662597005030647	-0.5779850040205361	-3.8239087409443187	-3.6020599913279625	-0.033201007182598094	-2.4584078439241974	-0.3609184157894737	0.0035181083158562893	-0.1801420063382311	-0.7329908947368421	-0.021385535340858422	0.5073121052631578	-1.097864052631579	0.2513956543263158	0.7861267894736842	0.08245717368421053	0	0.024431513631578947	0.13505608947368422	0.012961266506811332	0	3.3657263157894737e-15	0	0.0032604160147601292	-101.60554737971258	7.4944533701898015	33.79	31.3	28.83	41.5	4.96	12.9	28.85	40.4	4.94	13.5	1	0	1	0	2	1	0	0	1	2	1	0	0	0	1	0	2	2	0	0	5.132943153381348	17.14978790283203	9.559554100036621	23.15338134765625	6.526544570922852	8.797616958618164	10.528253555297852	11.711343765258789	3.8357670307159424	5.530884265899658	9.437677383422852	18.74215316772461	21.587373733520508	34.51338577270508	3.8510453701019287	11.20195484161377	5.660525798797607	8.9820404052734375	19.73381996154785	12.65063762664795	0.0272	0.2615	7e-4	0.0056	0.0056	0.4044	0.1346	0.1606	0.33	1.1616322274906028	-0.0894306676048743	0.32297068397207895	-0.13903989745658013	-0.27834152657468086	0.0193013071314048	0.22684228015823282	0.13612796310060307	0.1278579392694805	0.05015800445007272	0.09236454863485176	-0.010973588749464504	0.11700671130480582	-0.3821667041646457	-0.2173380890017049	-0.05228165182174322	0.12450327079516046	0.15477095134598956	-0.1477501324288765	0.03611045024924282	-25.28362626954432	12.727054692825766	-3.2050067110461526	-2.5783200892211413
heredia_2018_ccr5	CCR5	140	R	-0.13307623080548625	-0.07398457647554105	-0.5487859699059687	-0.3199884481188006	-0.8769901835858921	-0.14048384285884838	-0.8083189207956534	-0.6329140553170229	-0.00686529124264763	-0.5467894728461272	0.07073405886305388	0.07366568116782406	-0.971416641487281	-0.2667565925089046	0	0.1252694303917735	-0.13155840666947527	-0.8107331718381066	-0.1510146413783954	-0.5729377652881688	-3.3467874862246565	-4.301029995663981	-3.8239087409443187	-3.2596373105057563	-3.8239087409443187	-3.4559319556497243	-3.4559319556497243	-3.6020599913279625	-2.024568191490737	-3.3467874862246565	-3.8239087409443187	-3.3467874862246565	-3.4559319556497243	-3.0222763947111524	0	-2.122053048370812	-3.3467874862246565	-3.6020599913279625	-1.763210900590707	-3.6020599913279625	-0.3361472520349834	-3.1262813924998896	1.6697996842105263	-0.11539136421052631	1.6493016842105264	0.9368944631578947	1.365628705263158	-1.765926894736842	0.4170244421052632	0.5966196347368421	-1.1435044736842106	-0.11341958	0	0.15742022631578947	-0.20492395263157895	-0.3540378947368421	0	2.1035794736842102e-15	0	0.03919076057887557	-103.64065084978849	33.308590391951554	57.46	24.1	44.21	22	13.25	35.3	5.69	7.3	51.77	32.2	3	0	1	0	2	1	0	0	1	2	1	0	0	0	0	1	3	1	0	0	3.8510453701019287	16.799928665161133	7.6947526931762695	21.12301254272461	6.637655735015869	6.928733825683594	11.339784622192383	10.807026863098145	6.022353172302246	5.39571475982666	5.886209964752197	16.12396812438965	20.867128372192383	34.32175064086914	10.249704360961914	7.413066387176514	3.7908453941345215	6.368521690368652	18.772825241088867	11.691512107849121	0.0103	0.2078	5e-4	0.0058	0.0062	0.4549	0.2064	0.1082	-0.01	-0.13939295330118126	0.5819201919587691	0.22582375747829148	0.1904950127909951	0.6310251801346375	-0.6265456403219429	0.29277845731711294	0.14159418796647194	-0.47783558230277934	-0.09378107618414987	0.3403210078932263	-0.07979013384969712	0.2552260882472471	0.40083910691689645	-0.43177242648670666	-0.15864737697196968	0.08076492800802113	0.06982795086390917	-0.3023395078181375	0.03650649092522638	7.554438563151886	9.155595864046697	1.3712155894833273	1.102732589974859
heredia_2018_ccr5	CCR5	141	T	0.05086579127078665	-0.16175435510367833	-0.37859502915206217	0.10544826891727913	-0.23362585233039992	-0.08775881483557528	0.30538567985732246	-0.04998027150038591	0.1999150440099046	-0.6273327197678348	-0.04589725004851709	-0.1417361219944251	0.3169114502612704	-0.9854498032907424	0.16562010091530144	-0.021937567918301263	0	-0.22640752275883094	-0.5450085932105001	-0.5393171265155867	-3.1249387366083	-3.8239087409443187	-3.4559319556497243	-3.4559319556497243	-3.8239087409443187	-3.6020599913279625	-3.8239087409443187	-3.6020599913279625	-1.559878396812196	-3.6020599913279625	-3.8239087409443187	-1.7293211638552937	-3.3467874862246565	-2.1456939581989194	-2.279840696594043	-1.6011922697967353	0	-2.1051303432547477	-3.8239087409443187	-3.8239087409443187	-0.14503273465974878	-2.927713969114707	-0.43137551684210523	0.16694771578947368	-0.001351300000000008	-0.12381061063157896	0.0037381471897139197	-0.11245409999999999	-0.47668075789473685	0.047209709631578944	0.09247485210526316	-0.0522489	0	0.05405608	-0.019210615789473685	-0.031823305247014044	0	-4.207157894736842e-16	0	0.0025675	-67.40628965312587	140.11068576633178	60.65	43.5	60.49	59.5	0.16	0.4	44.47	58.7	16.18	25.5	2	0	0	0	1	1	0	0	2	1	1	0	0	0	1	1	1	2	0	0	5.660525798797607	20.011615753173828	11.009478569030762	23.252702713012695	5.097667217254639	6.297397136688232	14.833087921142578	10.59322452545166	7.136312007904053	7.561246871948242	6.509459972381592	16.14845085144043	23.649856567382812	35.80202865600586	3.7908453941345215	7.191059112548828	5.207302570343018	3.8142106533050537	18.68210220336914	12.473968505859375	0.0044	0.2379	2e-4	0.0081	0.0136	0.4398	0.2515	0.0445	0.21	0.7002728484138605	0.4554529775199077	0.38047800336671345	0.28367492492059426	-0.46763539534975135	-0.10297773129198869	-0.02572556459202712	0.5965121245548702	0.05945672072657546	-0.0034413341093669746	0.3448224371020687	-0.24770558946304488	0.3386248267644378	-0.5168679100865929	0.5670694615998539	-0.47408384860486374	-0.2020900820630309	0.3033844629197635	0.07725704461257328	-0.03324366122492654	-1.4577975871186426	22.947164952283327	-1.8705669565600687	-1.0889857443572495
heredia_2018_ccr5	CCR5	142	V	-0.08424041352371654	-0.13786395380037192	-0.011113070823913185	-0.43383042845387626	0.05550697268906649	0.026202443317448944	-0.23028038721738237	-0.04943996801250726	-0.5857585379559149	-0.05246718135606708	-0.29050314913435904	-0.7399605918015665	0.17475720127027883	-0.5771903373338605	0.07403696694759612	-0.0955178391092047	0.05262948608277027	0	0.07425087482025526	0.22968881882962705	-0.9584099531106333	-3.1249387366083	-3.6020599913279625	-3.2596373105057563	-2.381951903287907	-4.301029995663981	-3.8239087409443187	-1.0229626647753187	-1.9892761346082268	-1.1627272974976999	-3.070581074285707	-3.4559319556497243	-3.1249387366083	-3.3467874862246565	-3.4559319556497243	-1.7435227937583233	-0.9159602193320464	0	-3.8239087409443187	-3.8239087409443187	-0.13005465472828487	-2.6194187215863614	-0.04929723947368421	-0.04265907368421053	-0.08983798050748036	0.15868836315789475	-0.0017336425361268416	-0.29929903210526315	0.2156890455263158	0.03158879364736842	0.09476320526315789	-0.1343455947368421	0	0.026624585789473687	-0.20475642105263156	-0.01136833678481605	0	-6.310736842105263e-16	0	0.0025926526316273767	-60.03994605661938	-36.62562661315552	53.99	35.7	53.11	46.5	0.88	2.4	53.25	46.1	0.74	2.1	1	0	1	0	1	1	0	1	1	1	1	0	0	0	1	1	4	2	0	0	8.9820404052734375	17.15628433227539	9.20112419128418	22.001380920410156	5.346100330352783	4.709893226623535	17.655485153198242	7.5528693199157715	7.234689235687256	8.398728370666504	5.061897277832031	13.167593955993652	22.779605865478516	33.6358642578125	6.368521690368652	5.657947540283203	3.8142106533050537	6.385436534881592	16.590452194213867	10.16806697845459	0.0044	0.7425	3e-4	0.0023	0.0016	0.1131	0.0788	0.0572	0.83	0.717270420530216	-0.3057396986490419	0.008594935008461674	-0.5303939793436847	-0.7135216910396114	-0.10243673464221939	0.19861615914213876	0.16850382337679282	0.353108778340082	0.035487911210284204	0.049491825610537554	-0.131864951913788	0.01160029053934214	-0.4298780009948856	-0.2496941045107517	0.2763490026709999	0.16182523351759404	0.04735457178377747	0.031278785023807286	-0.1569311702260771	-10.170939011816644	-13.250434646480041	-1.03307139114564	-1.8201556833983872
heredia_2018_ccr5	CCR5	143	T	-0.05111380128972174	-0.34513032520812886	-0.36109795866524935	-0.23868225962180906	-0.23186406340265292	-0.17121070152888715	-0.44848316093389173	-0.1634136448878683	-0.13668980932771727	-0.14962745296943858	-0.19704714565808346	-0.004831469084703414	0.13471356434372964	-0.15415093035077318	-0.32809176173315807	-0.07281346237091578	0	-0.3490687488797292	-0.798693587499932	-0.28673651166120967	-0.8720857056284067	-1.8777841217271733	-2.425968732272281	-2.279840696594043	-1.1252283628157018	-2.2967086218813386	-2.122053048370812	-1.7133190306450696	-1.4834646261042004	-1.4941719661451638	-2.057991946977687	-1.4887852988636119	-1.7387371312075064	-2.305394801066431	-1.0407200498690612	-1.1671718704606464	0	-1.1363797797296844	-2.593459819566045	-1.8648673486232252	-0.217701661536507	-1.6542066479274045	0.21968788	0.01097800105351614	0.027086148699981008	-0.1926492510526316	-0.00115051300212342	0.5145502842105263	-0.4065032842105263	0.00801300894736842	0.2137568305263158	0.08221480578947368	0	0.014183012262105263	-0.01959923578947368	-0.05335889487915051	0	2.5242952631578947e-15	0	0.0025674999998547125	-54.32046651459157	-48.12046254492042	87.06	62.5	85.72	84.3	1.34	3.6	55.77	73.7	31.29	49.2	1	0	0	0	1	1	0	1	0	0	1	0	0	0	1	1	2	3	0	0	9.49148178100586	20.052227020263672	12.466155052185059	25.726778030395508	3.8157413005828857	5.305147647857666	19.452604293823242	9.983278274536133	10.619959831237793	11.477831840515137	8.354333877563477	14.451714515686035	24.757444381713867	32.80416488647461	8.333176612854004	9.480937004089355	5.207302570343018	3.825899839401245	15.846056938171387	12.30091667175293	0.0041	0.8402	3e-4	0.0014	0.0011	0.0626	0.0378	0.0526	0.21	0.36245291741994923	0.22061090295021132	0.37607692437638124	0.2901100969427289	-0.28217426813704793	0.10421043841285578	-0.3819267209668809	0.03100161471968155	0.1790281085097444	0.17699980489385797	0.21995910636580923	-0.1534888992631313	-0.1825426091729151	0.25614601703182127	0.003762321458396706	-0.08929193970361642	-0.033374747960538825	0.006274919733767139	-0.09435185892355988	-0.0822505433225921	-10.700329831654031	21.74039893431293	-1.2676078005236917	-0.4130969675780747
heredia_2018_ccr5	CCR5	144	F	-0.044071869709009066	0.1331660894378936	-0.6894207615777883	-0.6800046076631909	0	-0.024823698967300727	-0.378228857091886	0.030187076639826893	0.32306013132864747	0.07236178002093983	0.14302409213795556	-0.4982841603573642	-0.8476815397536537	-0.3913539157269915	0.26879278504990217	0.05318498936023126	-0.8809799464699237	0.04174182343774675	0.3291651444885773	0.02523011572013447	-1.8843894883257002	-1.6706021206389574	-2.474955192963155	-2.3516399890190685	0	-2.2716462179787715	-0.7273463025701833	-1.556737012541305	-1.5792193804514345	-1.0152477218845866	-1.4615519482897827	-2.305394801066431	-1.9262816496538773	-2.3233063903751336	-1.392009141452825	-0.9980500589157321	-1.9226320947158435	-1.5808706922580242	-2.211124884224583	-0.23984149100191005	-0.15074676648476265	-1.5946423289163651	0.5976650968421052	-0.02888104842105064	-0.2338940947368421	0.6680661315789473	-6.209358128528419e-4	-0.2875182794736842	1.0845557684210527	0.1118563505263158	-0.2483331110526316	-0.38674308421052633	0	-0.039364987894736844	-0.1596312452631579	-0.04483568663157895	0	2.7346531578947367e-15	0	0.0033766210524862916	-67.63960188176647	-27.80970680456248	104.52	52.4	104.49	63.7	0.02	0.1	104.49	63.2	0.02	0.1	1	0	0	0	0	1	0	0	1	0	1	0	0	0	1	1	3	3	0	0	6.979781627655029	20.486427307128906	11.610394477844238	25.780508041381836	13.45738697052002	3.80751633644104	16.875505447387695	10.278883934020996	9.972957611083984	11.369211196899414	7.864152908325195	14.21585750579834	21.80695915222168	31.925846099853516	6.637655735015869	8.625988006591797	3.8157413005828857	5.346100330352783	14.493059158325195	11.459427833557129	0.0045	0.9168	2e-4	9e-4	5e-4	0.0289	0.0176	0.0307	0.85	0.6469537750506875	-0.6087894256413428	-0.457001325627863	0.09302543131564328	0.09935423295337714	-0.8080970262602784	0.9311328494421932	0.1708294986137719	-0.02603056437670978	0.14358070921044844	0.0869685781875705	0.21795204587330197	0.13788046296391432	0.18079396256925398	0.14282226851685978	0.1748555296398295	-0.2420923965864064	3.957342485164609e-4	-0.2818400822150818	0.42985647790664605	0.37341691913957703	11.481491399550595	-0.2189007921618753	-1.2988792093993637
heredia_2018_ccr5	CCR5	145	G	0.18848724125578437	-0.3356580825474418	-0.8262227713142498	-0.1877372386221594	-0.7228581907582761	0	-0.8496440522733371	-0.8981400929032223	-0.2447773063446829	-0.9172631388982411	-0.8349808173553511	-0.8965978205413458	-0.4855073043154935	-0.4301953762412552	-0.03549177823166691	0.19912720788113808	-0.2998637196766122	0.0275419124242406	0.1808017513411872	-1.0223691186253208	-1.3424661124420136	-3.6020599913279625	-3.6020599913279625	-3.6020599913279625	-3.8239087409443187	0	-4.301029995663981	-3.8239087409443187	-3.6020599913279625	-3.6020599913279625	-3.8239087409443187	-3.6020599913279625	-3.1870866433571443	-3.6020599913279625	-3.6020599913279625	-1.1794701514764803	-3.3467874862246565	-3.3467874862246565	-4.301029995663981	-3.8239087409443187	-0.4195674347873153	-3.2558386382726945	11.749503368421053	-0.1107510747368421	0.08875243684210576	-1.8602002105263158	0.16516055052644843	2.132522789473684	-2.9574547368421054	12.674231842105263	1.0044947684210526	-0.021964868421052625	0	0.7378122421052632	0.5609135263157895	-0.11166712610991872	0	1.0938611578947369e-14	0	0.008558315789393218	-64.2829049377148	-38.23035410445397	0	0	0	0	0	0	0	0	0	0	1	0	2	0	1	0	0	1	0	1	1	0	0	0	1	2	4	4	0	1	8.797616958618164	19.026384353637695	9.40863037109375	22.755006790161133	3.80751633644104	16.141773223876953	17.15355110168457	6.658669471740723	10.741965293884277	9.658937454223633	5.172963619232178	10.615230560302734	19.54273796081543	29.903812408447266	6.928733825683594	6.237123489379883	5.233973979949951	3.807279586791992	12.459602355957031	7.678945064544678	0.0031	0.945	1e-4	0.001	4e-4	0.0201	0.0117	0.0188	NA	-0.5584070759711457	0.6321493710895622	0.7005160796473646	-0.24210499917877396	-0.21273062103211599	-0.7514782880034967	0.959792945858991	-0.32006804041232295	0.03978644754255162	-0.6707453527342058	-0.100849712516897	-0.2508336761427207	0.09111241696670819	0.043512600837492435	0.006662057900551119	-0.09479776728814772	-0.001995294040422285	0.07639182110846916	0.32671525212970276	0.345945535512536	12.370034603898802	13.1349934041959	1.8745092229443259	2.1419979897736097
heredia_2018_ccr5	CCR5	146	V	3.975864985106127e-4	-0.10319849568444735	-0.4946852506357441	0.028821665376908456	-0.1808085396025993	0.08161254756574662	-0.961829051713486	-0.12612818022828098	-0.36451394748114346	0.036175409474670996	-0.13755134482687648	-0.3923103529540173	-0.6177111262257349	-0.5621436139583208	-0.3096681499177834	-0.446242631541937	-0.09987000709014954	0	-0.04582116342509312	-0.5313077281284192	-1.0806603632125866	-2.7569619513137056	-2.709965388637482	-2.593459819566045	-1.420788219768501	-1.556737012541305	-2.3233063903751336	0	-2.560667306169737	-0.9067534688961598	-1.145997766873011	-2.54515513999149	-2.7328282715969863	-2.576754126063192	-1.68507994400758	-1.2720522904552032	-0.8950010507003661	-0.08325661826248576	-2.7569619513137056	-1.194839098400566	-0.26133911872490984	-1.739861308907262	-0.26665044736842103	-0.15288896315789474	-0.1960582142142311	-0.15711112157894735	8.396949293031052e-4	-0.12373024210526316	-0.31456215789473685	0.16736303043684211	0.3259283473684211	0.18643119578947367	0	0.010486860842105263	-0.34295343157894737	-0.017541131576510754	0	2.9450105263157896e-15	0	0.004192215789471456	-69.54073886912882	-49.53502242540458	72.22	47.7	72.2	63.2	0.02	0.1	72.2	62.5	0.02	0.1	0	0	0	0	1	1	0	2	0	0	1	1	0	0	0	1	4	3	0	1	12.02904224395752	19.533357620239258	10.887714385986328	24.8232479095459	5.484556198120117	3.807279586791992	20.90457534790039	7.334304332733154	12.036210060119629	10.94469165802002	8.143013000488281	9.814401626586914	21.3670711517334	27.61161994934082	10.495927810668945	5.091066360473633	5.3596038818359375	3.8215837478637695	10.660682678222656	8.805270195007324	0.0022	0.9659	1e-4	0.001	3e-4	0.0105	0.0067	0.0134	0.83	0.12406590354522856	-0.35587956512227414	0.36332342256437644	-0.19451373400759903	0.06966160765061315	0.09198495975253679	0.7431953942838988	-0.054810895633007325	-0.093278680075466	-0.06240150444113574	0.11643883521547518	-0.09052588827658077	-0.09533998568525884	0.32123353405205957	0.021343425705333673	-0.25401645442779053	0.23778379419072418	0.019797487135430482	0.013085982768202303	-0.3290383830077361	4.598444533261878	13.281094748767684	0.20654166503722138	-0.6835531624556992
heredia_2018_ccr5	CCR5	147	V	-0.03462938980093914	-0.2883702140425348	-0.6343838780775831	-0.12471107064612649	-0.04337109977782073	-0.026763355629817062	-1.016341219887681	0.03791791003160743	-0.8705933030600077	0.027629250718235795	0.07285346719546522	-1.0475696501485536	-0.9782902509592609	-0.6628111307490551	-0.2905264665879812	-0.01874793387449874	-0.2940111627724694	0	-0.26632751544552863	-0.612501715338706	-0.9663752287807399	-1.8110715162391466	-3.1870866433571443	-3.070581074285707	-1.1304749371427727	-1.8810742471742232	-2.939302159646388	0	-2.978810700930062	-0.41077669050944676	-1.1115396819646137	-3.0222763947111524	-3.1870866433571443	-3.1249387366083	-1.8312079796858183	-1.8712777156615732	-1.4887852988636119	-0.2877292088070935	-3.2596373105057563	-2.576754126063192	-0.35357743644266276	-2.006839314714694	-0.029594789473684217	-0.002515416210526309	-0.09529315789532274	0.04042092578947368	-0.003982479998237473	-0.22118522105263158	0.00971301052631579	0.10458150509473685	0.1716273947368421	-0.06324417036842105	0	0.011560753842105262	-0.37837112105263154	0.005396294736869816	0	2.1035736842105263e-16	0	0.013325368421052461	-66.38629506135821	-29.434792779223116	79.23	52.3	78.3	68.5	0.93	2.5	78.3	67.8	0.93	2.6	0	0	0	0	1	1	0	1	0	0	0	0	0	0	0	1	3	3	0	0	11.9459810256958	22.465282440185547	14.291812896728516	28.012357711791992	5.4318156242370605	5.723158836364746	21.14703941345215	6.3506951332092285	15.221735000610352	12.626323699951172	10.859085083007812	12.259748458862305	21.30481719970703	27.003238677978516	11.6187162399292	5.377040863037109	3.822615385055542	3.8215837478637695	10.0072021484375	11.401611328125	0.0017	0.9725	1e-4	8e-4	2e-4	0.0066	0.005	0.0133	0.83	-0.322533951094389	-0.8178779515697531	0.4481253103629284	-0.301279945662991	0.23767446618882793	0.011838495406471139	0.8666391561621168	-0.33566350123565636	0.0683170903563404	0.13337378440023323	0.15590106046634805	-0.3059171649963941	-0.2515469191283696	-0.19763392536464985	-0.17325943918003783	-0.2273545997024848	0.20149786299514397	0.26952980926836634	-0.1866141655474684	0.09132789024547547	14.260652026311675	-8.581798203817248	2.1248352007466025	-0.9040680559874985
heredia_2018_ccr5	CCR5	148	T	0.04246679162889218	0.009397554733778386	-1.2376075525592174	-0.5986981066495538	-0.4414577401032987	-0.16327263110113915	-0.8695549891187353	-0.03585855374123025	0.04115824851713339	-0.6754321246040905	-0.0759839115010121	-0.265824003928173	-0.19592469775115465	-0.1326486656307351	0.0495484104069368	-0.11237863685532955	0	0.05717813960279166	-0.21758225070249562	-0.4535051631764528	-1.0853924322289195	-2.057991946977687	-3.4559319556497243	-3.1249387366083	-1.9645702618154517	-4.301029995663981	-3.6020599913279625	-1.4941719661451638	-3.1249387366083	-1.2988639339074735	-1.6298571529488979	-3.3467874862246565	-2.010995384301463	-3.2596373105057563	-3.3467874862246565	-0.7516588433308039	0	-1.484788695672198	-3.8239087409443187	-3.6020599913279625	-0.26379899412665425	-2.4383185524206836	-0.0736343105263158	0.5481677	0.21465751578947367	-0.24589254210526315	-0.01907021561761889	-0.3708989915789474	-0.6748380947368421	0.24658474275263156	0.22336185789473684	-0.008620906315789469	0	0.022406946315789475	-0.1629763157894737	-0.0128920940574249	0	4.417518421052631e-15	0	0.0034015842105228873	-66.82469164843323	-41.8149781322678	45.42	32.6	45.03	44.3	0.4	1.1	26.79	35.4	18.63	29.3	0	0	0	0	2	1	0	1	0	1	1	0	0	0	0	1	2	4	1	1	11.021590232849121	18.8970890045166	11.534043312072754	26.29998779296875	6.138005256652832	5.233973979949951	18.835742950439453	5.324373245239258	14.727533340454102	9.086640357971191	9.816932678222656	11.111004829406738	17.549461364746094	25.864940643310547	10.650155067443848	3.817518472671509	6.137338161468506	3.822615385055542	8.860301971435547	9.492969512939453	0.0012	0.9694	1e-4	7e-4	2e-4	0.0062	0.0049	0.0175	0.21	0.12936955240053888	-0.2442287905073221	0.5647084586516523	0.5277073979271938	-0.17799157938732302	-0.7331606761804716	0.2956507129864807	0.11719571158100661	0.11940583898062108	-0.3664864967291137	0.3043643786880402	0.17956670385651202	0.046382758380352884	0.45626162076562177	-0.2601528610444367	-0.21080760926402847	-0.18349800643291378	0.20355439224312924	0.3613174334035907	0.12097245220793013	-1.874565488266891	13.149005205362103	-0.859494559328013	-0.38345653140558933
heredia_2018_ccr5	CCR5	149	S	-0.37563952929831185	-0.052199908301521165	-0.5795701398210659	-0.628736415298959	-0.41803223705434106	-0.005525986723955336	-0.8060986094977334	0.03369306219217648	-0.3767254229865203	-0.33577193893497975	-0.3240094825603149	-0.07160678459945992	-0.8343879892216509	-0.3133462490912726	0.0656407977130975	0	-0.022475815385186938	-0.16397857406894226	-0.5157713305476473	-0.8023053717579232	-2.593459819566045	-1.6957249495228717	-3.6020599913279625	-3.6020599913279625	-3.8239087409443187	-2.341988603342888	-3.8239087409443187	-3.8239087409443187	-3.6020599913279625	-3.6020599913279625	-3.8239087409443187	-3.6020599913279625	-3.1870866433571443	-3.6020599913279625	-3.6020599913279625	0	-3.2596373105057563	-3.3467874862246565	-4.301029995663981	-3.8239087409443187	-0.3263423962622256	-3.2529839226100337	2.4892968789473686	0.5549706315789473	0.5028898421052631	-0.8606882631578947	-0.03572950252300529	0.36285858421052636	-1.8575603157894736	2.7752881331578947	0.40633142631578945	0.028362262105263165	0	0.6208733447368421	-0.010084178947368428	-0.015636908944298936	0	5.0485921052631576e-15	0	0.007337315789469742	-65.26036335556799	-39.88144015990756	5.39	4.6	5.39	6.9	0	0	5.39	11.1	0	0	0	0	0	0	3	1	0	2	0	1	1	1	0	0	0	1	2	5	1	1	10.310564041137695	19.38041114807129	11.780220031738281	24.906776428222656	7.991591930389404	6.237123489379883	21.215505599975586	5.419957637786865	15.369540214538574	9.018829345703125	9.954656600952148	7.625696182250977	17.228975296020508	23.727598190307617	12.692022323608398	9.5487642288208	3.817518472671509	3.8307695388793945	6.225484371185303	7.423844337463379	0.0011	0.9714	1e-4	4e-4	2e-4	0.0054	0.0044	0.0171	0.05	-0.14106196770509327	-0.09026607967834775	0.5377059291032533	0.2931291301204895	0.41063410118908017	-0.35452326900169967	0.31685093611882453	0.42321655568224326	-0.13187806703882843	0.11295107519274529	-0.18973390952112051	-0.038748142955810985	-0.3558410829734986	0.12155423783093872	-0.3848172532369642	-0.11157065453881843	-0.03467101526666605	0.0408287814139792	0.10450722274828989	0.0022236720226182557	6.4903446194573	8.332253618325055	0.5816425160961813	0.11885696327672268
heredia_2018_ccr5	CCR5	150	V	-0.08520969098066196	-0.0409668802046731	-0.45465839014634923	-0.16190398745371812	-0.09360184213713735	0.014297870560907252	-1.2093174090304244	-0.4655893496197731	-1.207598770603671	0.04347786769089984	-0.07822693940319979	-0.9128705309198772	-0.7591832418342651	-0.859706241627134	-0.6629967322500528	-0.24816105113050002	-0.31987226385571604	0	-0.12237096370054322	-0.6693698088743871	-0.5752000053434009	-1.4162346317150003	-1.6243363860391147	-1.5107448316307395	-0.7419616616294443	-0.3503244608901201	-1.2794272796357389	0	-1.4553119776973225	-0.1213920435061682	-1.11719095860756	-1.3752024210392388	-1.6430185990068686	-1.5121548798885645	-1.4039529924545608	-1.291154361951821	-0.9700078246221525	-0.010127662770236278	-1.678815972697686	-0.9663752287807399	-0.4146914177760138	-1.0521467089953238	-0.16542547368421054	-0.07319553473684211	-0.11704486780911816	-0.17880752631578947	9.040558740526316e-11	-6.45789473684401e-6	-0.33291893157894736	0.24155872196842107	0.27227304210526315	0.0010151789482061228	0	0.017136594052631578	-0.18801177368421054	0.0019969315816490483	0	2.3139373684210527e-15	0	0.0025674999999981147	-62.33103655144896	-46.32178130756441	84.98	56.1	84.74	74.2	0.23	0.6	84.74	73.4	0.23	0.6	1	0	0	0	0	1	0	1	0	0	0	1	0	0	0	1	2	4	1	0	9.906750679016113	21.308635711669922	15.015342712402344	28.262393951416016	10.093090057373047	8.810606002807617	23.665868759155273	3.8236663341522217	17.850929260253906	12.563639640808105	13.202363014221191	9.898293495178223	19.881458282470703	21.99542808532715	15.443106651306152	3.8307695388793945	5.311717510223389	5.048771381378174	5.2600626945495605	10.974652290344238	0.001	0.9794	1e-4	4e-4	1e-4	0.0038	0.0032	0.0123	0.83	-0.6175696128807991	-0.7166587002795819	0.5778745889477137	-0.8689798151649428	0.0138664208621086	0.15131246011141017	0.726991500591257	-0.34601223535053904	-0.1928551116236325	0.2125554759336315	0.04248822487392394	-0.2475071514244078	-0.045218516273142974	0.08844425035213926	-0.1289716539666297	-0.1616978598053617	0.37160840483929863	0.1446427573538176	-0.024944634696517726	-0.08841518101551926	14.18342568858517	-8.69483372172495	2.15655422969634	-0.8890507849456284
heredia_2018_ccr5	CCR5	151	I	0.04307152627854069	-0.05094014705866893	-0.9011026274168069	-0.7602136951519128	-0.06549227285594086	-0.09320934837656553	-0.5792687245313718	0	-0.4796508841864216	0.10692651723409152	0.050378362647051304	-0.03570605530893103	-0.9446889246833717	-1.0493502655483269	-0.33207600746930643	0.10823379304167151	-0.04004281525583565	0.01963306775171426	-1.0215276740604706	-0.5228343343632806	-0.6162743735553572	-1.3424661124420136	-2.5016894462103996	-2.381951903287907	-0.8666207880764811	-1.411728293157671	-1.3866868385445403	-0.2631654398896069	-2.3516399890190685	-0.7560942297824786	-1.7133190306450696	-2.332547047110046	-2.5016894462103996	-2.3516399890190685	-2.279840696594043	-1.9118639112994487	-1.4590451910738673	0	-2.54515513999149	-1.822463500070138	-0.3273930254657071	-1.6397940682989547	0.07877265263157894	-0.10052352105263158	-0.18969943893024457	0.11530928947368421	6.638921321471137e-4	-0.2683863052631579	0.12800601052631577	0.14610551458421053	0.19497037631578948	0.026884210526315795	0	0.004310534578947369	-0.3239578684210526	0.00780663105369193	0	1.0907452631578947e-15	0	0.013325368421051776	-57.84197182599255	-41.28663993339928	111.79	63.8	111.79	81	0	0	111.79	80.3	0	0	1	0	0	0	0	0	0	0	0	0	0	0	0	0	0	1	2	6	1	0	8.562297821044922	21.802143096923828	15.973365783691406	27.86077308654785	10.581088066101074	10.217391014099121	23.375032424926758	13.028396606445312	18.667072296142578	11.964557647705078	14.71370792388916	12.214761734008789	18.11137580871582	21.923276901245117	15.962458610534668	5.419957637786865	3.829737901687622	3.8236663341522217	5.502517223358154	12.580110549926758	0.0011	0.9856	1e-4	3e-4	1e-4	0.0022	0.0019	0.0089	0.97	-0.195544854650437	-0.8279490795710537	0.695264212521059	0.12571713507248045	0.5706361394756181	-0.4191206069771327	-0.07706942436883393	0.4850107990561288	0.06859608468068595	0.4863904605461	0.21368078066429075	-0.30111006608016533	-0.2054235806824787	0.035251195589790195	0.3982293194093958	-0.14272734880998234	0.1542591222122321	-0.0052946799904842615	-0.0896814183608109	0.025342126794150086	11.99228293688139	-5.750388243590787	1.7915132121639914	-1.0548601778747055
heredia_2018_ccr5	CCR5	152	T	0.10138701850439574	0.0709407104684636	-0.7114006660055354	-0.8751086702997432	-0.4636093165699335	-0.05184553192335259	-0.3142357905676489	0.042413313617691135	-0.21396852313189393	-0.1956429185110263	-0.08946032062073125	-0.030676638559937634	0.11467066351750112	-0.8859016182378374	-0.45101285680229963	0.020090989937657316	0	0.061152888448395164	-0.4208494128851435	-0.44757445177658245	-1.0960964733098364	-2.54515513999149	-3.1249387366083	-2.6675615400843946	-2.8096683018297086	-3.8239087409443187	-3.2596373105057563	-0.9544814371155073	-2.6675615400843946	-0.8832262730241003	-2.515700160653214	-2.939302159646388	-2.530177984021837	-2.7825160557860937	-2.9030899869919438	-1.7708302974608991	0	-0.6086237608303506	-3.4559319556497243	-3.2596373105057563	-0.23703155656987807	-2.3299022582522007	0.5290436263157895	0.09163146263157894	0.03295857368421054	-0.32473296842105265	-0.04519863142661942	-0.07895297894736843	-0.6632355263157894	1.1405846814736842	0.2729299789473684	0.0031242105288288744	0	0.09404232473684211	-0.14066465421052632	1.839157951416199e-4	0	4.799280526315789e-15	0	0.005708263157891308	-63.49195144010424	-37.9388233447215	14.1	10.1	14.1	13.9	0	0	7.87	10.4	6.23	9.8	1	0	0	0	4	0	0	1	0	1	0	1	0	0	0	2	1	6	1	0	6.162781238555908	18.84865379333496	14.311933517456055	24.33926010131836	7.103729724884033	10.180182456970215	20.52904510498047	3.829737901687622	16.242942810058594	9.354146003723145	13.872754096984863	9.807887077331543	14.904548645019531	20.14715576171875	16.007362365722656	4.723941802978516	6.137338161468506	5.263301372528076	3.8220415115356445	10.314085006713867	0.001	0.9872	1e-4	1e-4	1e-4	0.0015	0.0015	0.0086	0.21	0.21118501982923957	-0.4301969530082396	0.8038725759026533	0.04930632822185475	-0.3589794226012776	-0.34981350184695575	-0.22266207989160589	0.617589564550963	-0.06662239785510261	-0.07138851167092285	0.2521555399712904	0.08682666831258516	0.14555559700432794	0.04736546340608122	0.2837349274837103	0.0461911873457702	-0.1278047292488952	-0.1925387301067187	-0.02532752626363509	0.05333220603327371	-0.24181621986546173	18.349400988214025	-0.3887425585192972	-1.0770331057311509
heredia_2018_ccr5	CCR5	153	W	-0.8514079125199423	0.15131411855554378	-0.9632829896061516	-0.5311573011963758	-0.8233226653328055	-0.11449706545924196	-1.1331801274211246	-0.316784333406013	-0.8960176866124882	-0.061740126875167424	-0.9962183424871848	-1.2093174090304244	-0.5656616593076002	-0.7433199609810285	-0.12550496255275048	-0.22535490851826506	-0.8783699175204759	-0.25993953603996767	0	-0.6460642794846152	-4.301029995663981	-4.301029995663981	-4.301029995663981	-4.301029995663981	-4.301029995663981	-4.301029995663981	-4.301029995663981	-4.301029995663981	-4.301029995663981	-4.301029995663981	-4.301029995663981	-4.301029995663981	-4.301029995663981	-4.301029995663981	-4.301029995663981	-4.301029995663981	-4.301029995663981	-4.301029995663981	0	-4.301029995663981	-0.5594913532898039	-4.0859784958807825	3.1297315789473683	0.054698213684210524	0.6401388947368422	1.5545817894736842	-3.4172083839457886e-4	-0.7998909	2.3122857894736843	0.07086174036842108	-0.37025974210526313	-0.2795203263157895	0	-0.06903106947368422	-0.2923991510526316	0.01207193685023537	0	6.1081752631578945e-15	0	0.004136094736837477	-68.16954396728939	-40.2581146872231	49.89	20	49.47	23.4	0.42	1.1	41.63	21.9	8.26	13.8	2	0	0	0	4	1	0	2	0	0	0	1	0	0	0	3	2	4	0	0	4.969315052032471	17.70507049560547	12.862232208251953	23.35985565185547	8.783636093139648	9.759016990661621	19.86147117614746	5.502517223358154	16.726179122924805	10.804675102233887	15.845916748046875	9.183774948120117	15.85676097869873	17.61581802368164	18.772825241088867	6.225484371185303	3.8220415115356445	3.8395142555236816	20.6033935546875	11.505594253540039	0.0012	0.9851	1e-4	1e-4	1e-4	0.0014	0.0016	0.0106	0.67	-1.228131791477115	-0.30643442819104383	0.23579908236194674	-0.2970333812464113	-0.5464061371313375	-0.41876772850141225	1.0181243007330372	0.1126038023325517	0.15068144776891906	0.048457052713256635	-0.7328161941958854	0.3582280004153692	0.07087329605186349	0.040097795849360476	-0.4564906362467964	-0.24294020084351026	0.35736921785111253	-0.05500998579075682	-0.30473280834144895	0.21172240685283097	28.20814681838324	-12.783945427825474	4.133909233053274	1.4411644903419998
heredia_2018_ccr5	CCR5	154	V	-0.01041661664422831	0.01671561683300181	-1.0340154651099218	-0.21683478170977427	-0.05063918574673029	0.0580749268858217	-0.2527077139931344	0.05657550215139391	-0.9338562590731468	0.058476023488577895	0.30181462794923397	-0.6674266371494239	-0.8219589488073041	-0.6769821127738317	-0.4785833091778593	0.012892774277428189	-0.2629127086164701	0	-0.04541821021778471	-1.223602621363682	-0.261655539895507	-1.3311483519174812	-1.5023793502187124	-1.3824754651137077	-0.6521822872910876	-0.47256344831130287	-1.1466060225493342	-0.41651783647358726	-1.335828294638069	-0.27168680814487456	-1.0103277523761267	-1.339608901597533	-1.4516105818670817	-1.3620102192153147	-1.283579266153445	-0.6688765121533485	-1.0188612173593397	0	-1.553618187777558	-0.8549590599629762	-0.30854025493989173	-0.9658247551508193	-0.16959073684210527	-0.06991037684210526	-0.1392637641221321	-0.19450175789473684	-0.02508636807688084	-0.022570105263157895	-0.3490061842105263	0.16144358684210525	0.3406612210526316	0.09878319473516672	0	0.01516718148631579	-0.18920438263157896	0.0013677934594943392	0	8.289666842105263e-15	0	0.013325368421046634	-60.864723571592	-48.86447945456657	93.23	61.6	93.09	81.5	0.14	0.4	93.09	80.6	0.14	0.4	2	0	0	0	1	0	0	2	0	0	0	0	0	0	0	2	1	3	1	0	5.350250244140625	19.85342025756836	16.23434066772461	25.126861572265625	6.3320512771606445	12.271093368530273	22.897727966308594	5.100487232208252	16.31540298461914	10.36697006225586	18.607852935791016	12.981422424316406	13.882781982421875	16.895612716674805	20.68863296508789	8.68339729309082	5.484140396118164	3.8310468196868896	3.8395142555236816	14.765565872192383	0.0014	0.9798	1e-4	2e-4	1e-4	0.0019	0.0021	0.0146	0.83	-0.12267405176441869	-0.927619501095272	0.6823868373985129	-0.19449005553187593	0.2045594134468779	-0.2501704914680609	0.48742343478479105	-0.31083115867905425	-0.694282880568672	-0.029362386667209996	-0.07558389775167587	-0.02640855073243592	-0.17871563391090867	-0.4818019986930713	0.2753800924649156	-0.5838678698485668	-0.00549848399759717	0.21050904391236253	-0.1239658771100392	0.133942972282019	12.476078362927058	-8.61694413423611	1.9421593622761435	-0.9233480128051255
heredia_2018_ccr5	CCR5	155	V	-0.041905007821933245	-0.3120946124055695	-0.9687554267877811	0.008288962822926989	-0.03021201784393421	0.05843535952557467	-0.9399344302238658	-0.030083315996814682	-0.49622674576932185	0.15547443280402035	0.038180693072011246	-0.8749304675235855	-0.8910935646465721	-1.014938398027919	-0.6520844702144876	-0.31078850770096844	-0.7210156332138243	0	-0.17345750250139103	-0.7825133430421418	-1.192126867996668	-3.4559319556497243	-3.8239087409443187	-3.4559319556497243	-2.078313524516398	-3.6020599913279625	-3.8239087409443187	-0.9631715666228869	-3.3467874862246565	-0.11984406153575138	-1.5520671344078198	-3.6020599913279625	-3.3467874862246565	-3.3467874862246565	-3.4559319556497243	-3.4559319556497243	-3.0222763947111524	0	-3.6020599913279625	-3.3467874862246565	-0.39898269977477885	-2.7296337386580363	-0.2291498157894737	-0.06845771736842104	-0.26972610386541523	-0.20964775789473683	0.004049873695844103	0.054809569999999995	-0.3314387947368421	0.19734755784578947	0.3558762578947368	0.0028842105254860734	0	0.0186150799	-0.21363954210526315	0.0032126263160795416	0	1.0907457894736842e-15	0	0.01332536842105229	-59.68023882518458	-41.05789572214735	71.8	47.4	71.72	62.8	0.07	0.2	71.72	62.1	0.07	0.2	2	0	0	0	3	0	0	2	0	1	0	0	0	0	0	3	1	3	1	0	3.8282201290130615	20.464794158935547	16.486772537231445	23.36865997314453	4.937617301940918	11.949460983276367	21.85433578491211	6.229269027709961	12.923995971679688	9.489885330200195	19.101646423339844	14.007715225219727	12.340791702270508	16.1715145111084	20.80852508544922	8.208810806274414	5.263301372528076	3.8310468196868896	5.535804271697998	14.525517463684082	0.0031	0.972	1e-4	2e-4	1e-4	0.0021	0.0024	0.0202	0.83	-0.524636298446412	-0.8566039804243748	0.3131441437012053	-0.251252908392297	0.05548725317360983	0.06677477736125725	1.021554947068813	-0.2330854176337891	-0.11682092430102076	0.09228127763134629	0.2628557760502054	-0.11480413634103587	-0.1772914974755686	0.08691913506025947	0.48541170446701376	-0.5369182215092624	0.11314835256056954	0.047020190233016027	-0.29510066558258113	0.09205254823558723	14.282016547248142	-8.655800250144976	2.197529561956472	-0.8884845408202622
heredia_2018_ccr5	CCR5	156	A	0	-0.34906146032370505	0.08198975337749698	-0.32451808735980214	-0.8865312421514104	-0.06426094611192956	-0.529344339397807	-1.0292175949745206	-0.8748443412074977	-0.6697967433901095	-0.9491746409718845	-0.7557364964487071	0.040863882822343614	-0.5316048093454511	-1.1616452525277585	0.11185364187466836	-0.035166674953496575	-0.12101824035401687	-0.9268536800111731	-0.7658686651311489	0	-3.4559319556497243	-3.6020599913279625	-3.6020599913279625	-3.8239087409443187	-3.2596373105057563	-3.8239087409443187	-2.40340290437354	-3.4559319556497243	-3.1249387366083	-3.6020599913279625	-3.6020599913279625	-3.3467874862246565	-3.6020599913279625	-2.1771783546968955	-1.3877460939035626	-1.6726410656136697	-1.4253900586598127	-4.301029995663981	-3.8239087409443187	-0.4869967968292955	-2.9746321048511195	8.024941631578947	-0.011121778947368424	0.05237893015789473	-1.2483243157894737	-0.006460874700474616	1.5590669842105263	-1.7334004210526315	7.626754781684211	0.9920279263157895	0.23211405263157894	0	0.5393489111578947	0.0307418347368421	0.014000161480000991	0	1.7927175263157895e-14	0	0.00855831578946717	-60.44753733202796	-33.091976571306034	0	0	0	0	0	0	0	0	0	0	1	0	0	0	5	3	0	3	0	2	0	0	0	0	0	2	1	4	1	0	4.9826436042785645	16.980966567993164	13.09787368774414	19.95797348022461	5.490347862243652	8.332165718078613	18.426637649536133	5.499436378479004	11.915473937988281	8.767841339111328	18.339149475097656	12.234777450561523	11.669894218444824	14.854270935058594	21.794252395629883	5.290655136108398	6.162781238555908	3.82063364982605	4.969315052032471	10.82568073272705	0.0071	0.9508	1e-4	5e-4	1e-4	0.0028	0.0033	0.0353	0.33	-0.8856580458875237	0.7887909596283752	1.1139284871349198	-0.7287696669942619	-0.3079795580522848	0.3740661167576019	-0.3525520023228035	-0.3388172864634587	0.32285361222156284	-0.03862309520057602	-0.12567124386749787	-0.218226906448514	0.16616521315103222	-0.17665529519148426	0.060666068298297945	0.21330122252145456	-0.002921018561243008	-0.3883243348373547	0.15288644001085078	0.11864978261683146	19.194215108293655	-19.93869376604711	2.311231680353231	2.8008088437317396
heredia_2018_ccr5	CCR5	157	V	-0.10313336958842839	-0.4675759686122224	-0.7850506271958936	-0.03697295436639244	-0.1868507817516984	0.1784704676358861	-0.9977773141317648	-0.1256323510811638	-1.2055487785417192	0.09215770110619989	-0.02751846285269144	-1.1745978544583757	-0.5843955957563505	-1.2058084964462181	-0.34444687729764395	-0.11828196108570108	-0.28399190043780914	0	-0.02320387495442507	-0.49570994996069395	-1.112664069600833	-2.3516399890190685	-2.449771646944906	-2.3925449767853313	-1.0966386637446814	-0.4737253545742463	-3.3467874862246565	0	-2.204119982655925	-0.5421937709170229	-1.1472151313194523	-2.3716110699496884	-2.6289321377282637	-2.688246138944246	-2.279840696594043	-1.8523236757589012	-1.2037726859705613	-0.04208158801189091	-2.560667306169737	-1.9767475403662884	-0.3947934474888553	-1.7360761955639872	0.4090653684210526	-0.05431099049741043	-0.1434048797894737	-0.030257531578947366	-0.0027460158136808415	0.06584325263157895	0.1073221052631579	0.2561353538563158	0.1382684105263158	0.04695554994210526	0	0.009469209157894736	-0.19121775789473683	0.002464755067203095	0	-6.388657894736842e-15	0	0.013325368421054347	-70.8571775816264	-45.339012990981296	65.66	43.4	65.61	57.4	0.05	0.1	65.61	56.8	0.05	0.1	2	0	0	0	3	2	0	2	0	2	0	0	1	0	0	2	1	2	1	0	3.82063364982605	15.255193710327148	14.733769416809082	21.241933822631836	3.817504644393921	7.5363545417785645	19.65056610107422	5.897039890289307	13.412176132202148	6.17302942276001	16.170639038085938	14.372075080871582	9.767477989196777	12.329896926879883	19.51108741760254	5.376993656158447	8.742368698120117	5.087981224060059	6.320675373077393	10.55676555633545	0.0151	0.918	1e-4	7e-4	2e-4	0.0044	0.0052	0.0564	0.83	-0.5291000868581761	-0.842149542291842	0.5246630709923048	-0.6726057500646745	-0.2918391250492809	0.003001972424656026	0.9248823172377549	-0.1728834652007741	0.03867982059365663	0.010567778094718532	0.34160618385689956	-0.24197073473819355	-0.22355290046149046	-0.40986649107621387	-0.025435044150286634	-0.3441428521471098	0.6390154535772622	0.21252418207019996	-0.22912097522849184	0.016784961743231755	14.217168038839798	-8.758919421068196	2.1350051836567587	-0.8799231680633042
heredia_2018_ccr5	CCR5	158	F	0.24009237750633614	0.18812412356858815	-0.9854892998996508	-0.8133069164280138	0	0.051252608918701585	-0.724200856030514	0.05828661977271446	-1.1888529411833275	0.07594340517253315	0.033540319598692366	-0.4152839348128107	-0.6232534576605295	-1.181514618301165	-0.6215335730321863	-0.015774418396044928	-0.30300919634174617	0.06023282174477543	-0.5216835924801939	0.018955000940904354	-1.8979094744881633	-1.4265481779645146	-3.2596373105057563	-2.939302159646388	-0.49586909406454716	-3.1870866433571443	-3.0222763947111524	-1.4503837604809147	-2.939302159646388	0	-1.5489815478445426	-1.5943122133272225	-2.869666231504994	-2.9030899869919438	-2.978810700930062	-1.2980005251103632	-1.9645702618154517	-1.5943122133272225	-3.1870866433571443	-2.7825160557860937	-0.3333737763671469	-2.1669830777430006	0.6949639263157895	-0.06978820501196843	-0.18460907978052632	0.3764177684210526	-0.0022700620981465263	0.08221659736842106	0.7848102	0.21905851994736844	-0.22069787368421054	-0.2883984455789474	0	-0.0199453585	-0.1827079167368421	0.004770383347368417	0	7.390210527764921e-5	0	0.01332536842104852	-66.39092473439977	-29.998233495715034	133.68	67	132.2	80.6	1.49	4.2	132.2	80	1.49	4.3	2	0	0	0	1	2	0	2	0	1	0	0	1	0	0	1	1	3	1	0	3.8273730278015137	16.958669662475586	17.96031379699707	22.507413864135742	9.857671737670898	9.489917755126953	18.756988525390625	8.954872131347656	11.73452377319336	4.676494121551514	18.27912139892578	17.364879608154297	7.701609134674072	13.415095329284668	19.678857803344727	5.257977485656738	9.954105377197266	3.817504644393921	8.783636093139648	13.132743835449219	0.0308	0.866	6e-4	9e-4	4e-4	0.0076	0.0098	0.0841	0.85	-0.27393190218953645	-1.3079129913335754	0.6423348900407263	-0.7336340197793684	0.08435141967700324	-0.4236292825129587	-0.05200104532914056	0.3004614850794022	0.23550786097292487	0.28831500725495185	0.2993177097687468	0.1175177479236349	-0.10851753700362213	0.03543131930368511	0.23670801682090722	-0.04851227102517462	0.2905963121147393	0.23361638496789208	-0.2283015549199833	0.024183903259698485	11.319622936998195	-9.22725938084818	1.723785527189321	-1.0478034647704575
heredia_2018_ccr5	CCR5	159	A	0	0.011573185381387073	-1.030961692616493	0.07981494155870594	0.0045111285217509225	-0.1421382038885403	-1.0177304176984445	-0.26259253366027485	-0.7383210015561061	-0.3231664643711863	-0.44716192561266416	-1.2093174090304244	-0.1309429060715929	-1.0409498807542719	-0.5894434871869357	0.09090977019229912	-0.059363827296769076	-0.056826437690539064	-0.4250330184659863	-0.891050810076098	0	-2.7825160557860937	-2.068033885271827	-2.9030899869919438	-1.3995716742678688	-4.301029995663981	-3.4559319556497243	-1.364013888199167	-2.9030899869919438	-1.4094925379914167	-2.7569619513137056	-3.2596373105057563	-2.305394801066431	-3.0222763947111524	-3.1870866433571443	-2.939302159646388	-1.63921731012672	-0.7238830108364562	-3.8239087409443187	-3.4559319556497243	-0.4089095495161092	-2.485018512248588	1.0129419052631579	-0.019584211052631584	-0.12196699563157894	-1.0301997894736843	-0.05590827983157895	0.9084180526315789	-1.5102531052631578	1.077567504868421	1.136878894736842	0.36350414736842107	0	0.18800409242105265	0.059670857894736855	0.06997790719648049	0	7.692800000067081e-4	0	0.005736894736837306	-67.72442680473405	-16.902221373398344	24.23	22.4	13.71	19.8	10.52	27.3	13.71	19.2	10.52	28.8	1	0	0	0	4	2	0	2	1	2	0	0	1	0	0	2	0	3	1	0	4.9826436042785645	16.962175369262695	16.526269912719727	19.26483917236328	3.8273730278015137	8.55147933959961	17.994138717651367	7.882401466369629	8.193689346313477	5.682148456573486	18.9049072265625	15.426528930664062	7.395066261291504	10.447522163391113	19.752063751220703	3.8318169116973877	10.352581024169922	5.394526958465576	9.732654571533203	11.560388565063477	0.0373	0.6511	0.0283	0.001	5e-4	0.0219	0.0281	0.232	0.33	-0.595388446737484	-0.5414226928337869	0.939648780054084	-0.4358155770700922	-0.539148929717006	-0.13042608884179235	0.5693560461847674	-0.26140931065873063	0.32326327635324525	-0.06624842046960168	-0.006931766883990886	-0.5716192259498806	0.1153666180557755	-0.07059446665159846	0.0876215125579909	-0.785327810568563	0.02310037900025408	0.19554215222769034	0.05055983776131856	0.03730680485978972	14.308437477965647	-9.176871680955168	2.2214291767674155	-0.7860208185912583
heredia_2018_ccr5	CCR5	160	S	0.025061711196420138	-0.10786547764778538	-0.7130560151080163	-0.7843485291923268	0.3086866574480187	-0.19569069797673255	-0.7409008439476508	-0.8572225838678291	-0.8075509590729139	-0.47075705731688333	-0.7888453869221289	-0.9626589954883785	-0.08805252151284303	-0.4611549133476046	-0.788262027441412	0	-0.03789932427421153	-0.5009020113150483	-0.9684280007131972	0.1505893711252914	-0.5983410275048477	-1.8843894883257002	-3.3467874862246565	-3.3467874862246565	-3.8239087409443187	-2.7569619513137056	-3.8239087409443187	-3.4559319556497243	-3.3467874862246565	-3.3467874862246565	-3.6020599913279625	-3.2596373105057563	-3.0222763947111524	-3.4559319556497243	-3.4559319556497243	0	-1.6767478998283127	-2.2636034977233574	-3.8239087409443187	-3.8239087409443187	-0.4394628802687616	-2.9057299168432933	3.485999736842105	0.5260009736842105	0.555881427368421	-1.0226601052631579	-0.013537182155845635	1.0025927894736844	-2.0837623684210524	3.033906693996316	0.36378198947368423	0.40510935789473684	0	0.6948030089473685	0.21624633157894738	0.01575847262897101	0	1.4137368422169878e-4	0	0.007982631578942445	-105.14288417044922	-6.044200121703824	5.1	4.4	5.1	6.5	0	0	4.21	8.7	0.89	1.3	2	0	0	0	4	2	0	3	1	2	0	0	1	0	0	0	1	2	0	1	3.8318169116973877	13.163195610046387	15.894486427307129	17.84375762939453	5.257977485656738	5.407444477081299	15.077138900756836	6.72258186340332	9.673460960388184	3.824490547180176	15.274918556213379	15.362585067749023	5.726507186889648	10.129228591918945	16.17672348022461	10.278304100036621	8.554109573364258	5.376993656158447	11.050638198852539	8.980918884277344	0.0313	0.4813	0.1282	0.0026	9e-4	0.0547	0.0374	0.2637	0.05	-0.6797887361353001	-0.1928805504610111	0.2756398931628271	-0.738936552453543	-0.484645693038513	-0.525200262479965	-0.5610022378430655	-0.4298508769610376	0.8841089862334679	0.40056000558140836	0.10860725981136901	-0.41567857224962584	-0.08090646152200547	0.17105151704690524	-0.12751672558852659	-0.03340203233940735	-0.17123640880105553	-0.05582389226093043	0.16536733205221216	-0.1553501427073817	18.554133316379783	15.922833711564836	2.4809318260746664	2.506849345326283
heredia_2018_ccr5	CCR5	161	L	-0.11724446688023446	-0.454096398336796	-0.7628796241939345	-0.6905066186236793	-0.15172414143242538	-0.5053666625640789	0.008668111221697349	0.1998213762695223	-0.759776818293578	0	-0.35585078629793065	-0.9611013799723408	-0.06285920411214795	-0.8272589348473054	-0.036322796726940956	-0.6586612205001119	-0.2469174449775174	0.09504831062036023	-0.3795759041443578	-0.6852842640496264	-0.9761304986116679	-2.449771646944906	-3.0222763947111524	-2.560667306169737	-0.9963240974512158	-3.4559319556497243	-3.070581074285707	-0.5166266939109727	-2.560667306169737	0	-1.6298571529488979	-2.869666231504994	-1.786482243003695	-2.6478174818886373	-2.7825160557860937	-0.914531030113328	-1.5726762136427528	-0.2223919572943086	-3.2596373105057563	-3.0222763947111524	-0.3675944433920713	-2.0158414522652217	1.455282542105263	-0.10059077999547746	-0.10798668210526316	0.4099025157894737	-0.0013342708421053863	-0.18029554210526316	0.9442748052631579	0.5196493159473684	-0.2882470115789474	-0.00103522894736842	0	0.23950889947368423	-0.0786712647368421	0.019053613225245184	0	-1.8347947367713626e-4	0	0.002567499999995115	-62.35008027687943	-35.72838075920589	85.77	48	84.19	59.7	1.57	4.2	84.19	59.2	1.57	4.3	2	0	0	0	2	2	0	3	0	0	0	0	1	1	0	1	0	2	0	0	5.682148456573486	13.405816078186035	19.11224365234375	21.26841926574707	4.676494121551514	5.3044047355651855	14.213109970092773	5.250596046447754	11.834271430969238	10.629630088806152	15.176665306091309	16.09333610534668	3.865450143814087	9.992093086242676	15.114790916442871	3.824490547180176	10.232105255126953	6.17302942276001	12.412975311279297	11.978157043457031	0.0318	0.5032	0.0946	0.0038	0.0019	0.1584	0.1244	0.0821	0.87	-0.34850884501260176	-0.7570850114231322	0.18461306895133472	0.2878932090319544	-0.7066919297574467	-0.03846933474461014	0.1888001037417347	0.09908807526279612	0.0682884813860486	-0.12345410448359191	-0.20948801158171715	-0.01931880539935031	-0.11314329826791814	-0.7461373264651041	0.3798988904028197	0.1608394127291607	0.029636815904407032	0.2900752924508413	0.11072737794024803	-0.2565165939209705	11.081678227385066	-12.402973124136036	2.2243899182873434	-0.18584090793146824
heredia_2018_ccr5	CCR5	162	P	-0.2619004777772686	-0.46178421334550973	0.03715500077653696	-0.3090335599422702	-0.8620957392120076	-0.468920378687618	-0.4933410006739735	-0.6881051893690555	-0.9887247520172537	-0.10023670048706078	-0.640200587246236	-0.8825543806282934	0	0.07718753647160062	-0.28967624733694286	-0.10687794028401992	0.014107433725181267	-0.7238653072732231	-0.49969396308463854	-0.5820192195676942	-3.3467874862246565	-4.301029995663981	-3.8239087409443187	-3.3467874862246565	-3.8239087409443187	-3.4559319556497243	-3.6020599913279625	-3.8239087409443187	-2.083546051450075	-2.4881166390211256	-3.8239087409443187	-3.4559319556497243	0	-3.1870866433571443	-2.122053048370812	-3.4559319556497243	-3.4559319556497243	-3.6020599913279625	-3.8239087409443187	-3.8239087409443187	-0.41152898429798734	-3.2423353800616592	1.7734624736842104	-0.04161863857894737	-0.3495978210442796	-0.3039320789473684	-0.07883184136842106	0.8338842631578948	-0.1873578947368421	0.09778058563157895	0.4720251631578947	1.254746947368421	0	0.05895216610526316	1.7298057894736842	0.015394232105529253	0	-5.504384212039726e-4	0	0.0025674999999962134	-61.191480238084665	-30.299944681768988	41.81	30.7	31.16	26	10.66	65.7	31.93	26.4	9.89	65.1	1	0	0	0	4	2	0	2	0	1	0	0	0	1	0	1	0	1	1	0	7.395066261291504	14.086268424987793	21.493995666503906	20.833345413208008	7.701609134674072	3.8188633918762207	11.43044376373291	5.4038496017456055	10.58929443359375	3.865450143814087	16.522680282592773	12.789566993713379	11.55629825592041	8.8535737991333	13.926799774169922	5.726507186889648	10.584959030151367	9.767477989196777	9.184602737426758	13.557069778442383	0.0526	0.5487	0.1428	0.0141	0.0013	0.1038	0.0386	0.0982	0.32	-0.503431082250913	0.5932624445000763	0.39282558934690753	-0.09588103034154745	-0.48154105887775195	0.19256868541618274	-0.2175845425443449	-0.5766592195752055	0.004945572998418746	-0.022637375229432634	-0.35871190610573145	-0.2134779222251536	0.04075917697807846	-0.3185652848670809	-0.6426481544945505	0.3577401403606019	0.29388154268900063	0.051442774793206025	-0.33531060890680775	-0.2091977458077013	21.038208944558583	-13.648120841698914	2.4297208861904807	2.0804281798599744
heredia_2018_ccr5	CCR5	163	G	-0.060948899578522515	-0.2368467114938964	0.047462105989746144	0.08635101844865123	-0.7283074779162787	0	-0.12287690957384326	-0.6253871924134905	-0.6614019746661022	-0.5735862081760003	-0.5126416754426417	0.015400507006780213	-0.166218085034241	-1.007030705532554	0.0032778506650319042	-9.171714768107827e-4	-0.2979858385148355	0.07160359115497789	-0.21746215157662865	-1.0273481100430488	-0.7494580219897276	-1.2243895519936394	-0.6175326779841699	-0.1691227528895949	-2.1051303432547477	0	-1.4162346317150003	-1.6430185990068686	-0.9191931956656378	-1.231731983548452	-1.4640732586044307	-0.9242706002591013	-1.492819022739759	-1.1633594584272262	-1.1447838052666368	-0.9268317377348985	-0.9060532761094169	-1.1775050147212491	-1.8523236757589012	-2.1278437272517072	-0.30074320190868536	-1.1627837667460583	-0.9624241631578947	-0.2214912105267885	-0.29031339263157896	-1.562425842105263	-0.018024974476147457	1.7814725263157896	-2.1336213157894734	0.11514587842105263	0.9245569157894736	0.2854113842105263	0	0.14955694736842107	0.4310558947368421	0.0013188268418049104	0	-5.325678947652176e-4	0	0.006523747368418209	-66.92753453249063	-19.70888676882736	22.28	27.8	19.59	60.6	2.69	5.6	20.07	53.5	2.21	5.2	1	0	0	0	4	1	1	2	0	1	0	0	1	2	0	2	2	0	0	0	8.55147933959961	10.839740753173828	19.56761932373047	18.035259246826172	6.977309703826904	7.191385746002197	9.675400733947754	3.8245086669921875	11.238715171813965	5.3044047355651855	13.709563255310059	13.259977340698242	3.8188633918762207	8.283406257629395	11.492634773254395	5.407444477081299	7.7264275550842285	10.182546615600586	10.207889556884766	10.737335205078125	0.0614	0.5178	0.1429	0.0828	0.0054	0.0621	0.0371	0.0905	NA	-0.014556789077017157	0.7729129351874284	0.6985280223588197	-0.4089480477617665	-0.13430740588326315	0.14151327450703655	0.3170353699404654	0.5055959362071096	-0.4393257965420241	-0.13341886504710773	-0.22413902312485484	-0.1507724412456772	0.12822970505705145	-0.37696925179609503	0.44385333955428374	-0.0178489037944035	0.35354713192518505	0.27756499579860644	0.20310861717662337	0.16042524092483046	-1.7852857462887823	-5.219307575616564	0.10254777236754364	1.3992452887295272
heredia_2018_ccr5	CCR5	164	I	-0.38229462436575795	-0.7057556947231032	-0.8552803046795795	-1.1393894349563054	0.06804498874635423	-0.7081789650966565	-0.9335516947209196	0	-0.817089100704376	0.03645673679288359	-0.018057775703574634	-0.21539959367887695	-0.43770823152286265	-0.8745361047024922	-0.5109865067098522	-0.04359287274857884	-0.019968325789099975	-0.029947315193541196	-0.5693020758482945	-0.5886639759387471	-1.8585502265995326	-1.7708302974608991	-2.4881166390211256	-2.3516399890190685	-0.15804644074116356	-2.2967086218813386	-1.6243363860391147	-0.12752322545587672	-2.3142582613977365	0	-1.3138107657559763	-2.3142582613977365	-2.425968732272281	-2.305394801066431	-2.2557070168773237	-1.6411137955941308	-1.3129171553956294	-0.9631715666228869	-1.3093609882840327	-1.8195873671616762	-0.437260043577169	-1.632565026902198	0.2244277947368421	-0.26179048263313665	-0.3884329342105263	0.5986190263157894	-0.002846115807229651	-0.5039382631578948	1.1310691052631578	0.18756535457894735	-0.040235884578947376	-0.5025693368421053	0	0.006702121052631578	-0.4694502789473684	-0.003118115790404129	0	-1.2418915789473683e-14	0	0.0034037526315761507	-92.62961873846605	2.8549930843580174	59.32	33.9	44.75	32.4	14.57	39.2	46.19	33.2	13.13	36.5	0	1	0	0	3	2	0	1	0	3	0	0	1	1	1	2	2	0	0	0	10.249485969543457	9.0939788818359375	19.141647338867188	19.886539459228516	5.477652549743652	3.8245086669921875	10.209874153137207	3.8507986068725586	14.443177223205566	5.250596046447754	11.251391410827637	11.407171249389648	5.4038496017456055	5.725759029388428	9.90733528137207	6.920595169067383	6.374532222747803	10.007561683654785	12.95496654510498	11.57981014251709	0.0493	0.4696	0.1282	0.1621	0.009	0.0815	0.0401	0.0603	0.97	-0.6830776893649532	-1.0482882458345208	0.3039610307196421	0.19491886026248767	-0.16668272962081496	-0.09640442640389858	-0.2668476503663405	0.38683233849131865	-0.2032569435425069	0.05331620514824258	0.25459998720892363	-0.608659712535881	-0.4714688917191591	0.11941939843713108	-0.09053720504421928	0.18664733418388885	0.20056526091988722	-0.016650251682689982	0.1041574407769488	0.1893294826126907	19.177518678420853	3.1704523006115815	2.783593624969072	-0.3746910723449204
heredia_2018_ccr5	CCR5	165	I	-0.7449690180654962	-0.726917043699396	-0.9944359408046667	-0.5006646363962033	0.005627461998927967	-0.5665558015715931	-0.7054734375607348	0	-0.10448340837123848	0.0389665947161844	-0.0031884948063373446	0.07171498240944349	-0.5903081477436775	-0.4454024334810062	-0.29220747528957636	0.181883293421631	0.08072270623911885	-0.050220884971252135	-0.7955795616735862	-0.5791411116745792	-1.7582045687048014	-1.7682756166714835	-2.462180904926726	-2.341988603342888	-1.0359762071599665	-2.2557070168773237	-1.3741732867142888	0	-1.7269987279362622	-0.5906587314032185	-1.4479404658121156	-2.288192770958809	-2.462180904926726	-1.5694412304772425	-2.0629838925351858	-1.9566377219788704	-1.7657358756212107	-0.34857659924094797	-2.5016894462103996	-0.5604304828528247	-0.3360316178662019	-1.6138986527175645	1.2672978105263157	-0.1613804004815847	-0.24675286025228482	0.8819298421052632	-0.020616277421052133	-0.5531126894736842	1.7252943157894738	0.1486261210526316	-0.25009175263157896	-0.27129489842105264	0	0.016311416315789473	-0.38173387894736843	-0.004181868423606223	0	3.324141454736842e-12	0	0.0025674999999946943	-62.19084607789401	-38.94930019316368	77.65	44.3	60.67	44	16.98	45.7	60.69	43.6	16.96	47.1	0	0	0	0	2	1	1	1	0	1	0	0	2	1	1	2	1	0	0	0	12.253156661987305	11.660772323608398	21.065649032592773	19.65904998779297	3.827852487564087	5.615819931030273	8.60706615447998	3.8507986068725586	13.428184509277344	7.027591228485107	13.78170108795166	12.76697826385498	5.481403350830078	8.545984268188477	9.522724151611328	8.055245399475098	6.904458045959473	12.800451278686523	11.278010368347168	13.024213790893555	0.0267	0.3778	0.0286	0.2653	0.0137	0.1043	0.0809	0.1027	0.97	-0.1699202576999372	-0.49830436710037	0.09966769554020223	0.802139768641118	0.16663695531403128	-0.07291311194955755	-0.2078000042635171	0.2945474273949403	-0.06772297652200816	0.1560500882802494	0.18124276223018387	-0.580597378074112	-0.47340468344901543	0.22888224225487486	-0.07863491512462892	-0.4016137138811293	0.25769044401570007	-0.24850960047787352	0.14643094166581552	0.39363591436513795	10.06012726590198	10.878344280476094	2.0743585900860495	-0.22713119113459324
heredia_2018_ccr5	CCR5	166	F	-0.8475753711178166	0.14049578033332227	-0.7310712846953786	-0.9790455026350997	0	-0.745679627668249	-0.8049226227509377	-0.14937789792658174	-1.2093174090304244	0.05965769578070614	-0.5945494562070215	-0.3809392530373669	-0.810932201236819	-0.8884440613396563	-0.7755180862761479	-0.19756563783670697	-0.6365117158965282	0.09848697939820437	0.07390187984409102	-0.03357468519476588	-3.8239087409443187	-3.8239087409443187	-4.301029995663981	-4.301029995663981	0	-4.301029995663981	-4.301029995663981	-3.4559319556497243	-4.301029995663981	-3.1249387366083	-3.8239087409443187	-4.301029995663981	-4.301029995663981	-4.301029995663981	-4.301029995663981	-2.560667306169737	-3.8239087409443187	-2.068033885271827	-3.1870866433571443	-1.4821445810699714	-0.47062412387465885	-3.4941854016439904	1.3134321578947368	-0.10025799984308856	-0.11380731578539043	0.6785698263157894	-0.05563268557894737	-0.07213627789473684	1.2861341368421053	0.09040146842105264	-0.3092901894736842	-0.1200901947368421	0	0.023747251142105262	-0.11134258789473685	-5.28837369803058e-4	0	0.00163063684394233	0	0.00469106438421404	-150.23263872978956	124.32916602822237	95.34	47.8	93.17	56.8	2.18	6.1	93.17	56.4	2.18	6.4	0	2	0	0	1	1	1	2	0	0	0	0	2	1	1	3	1	0	0	0	15.026895523071289	9.667708396911621	18.148244857788086	15.965519905090332	5.97373628616333	6.977309703826904	5.7503437995910645	3.827852487564087	13.535286903381348	10.1329984664917	12.334029197692871	10.020186424255371	8.449090957641602	7.732666015625	5.842345714569092	5.361982822418213	3.8213791847229004	15.459739685058594	12.177628517150879	11.878003120422363	0.0126	0.1865	0.0529	0.2791	0.0096	0.219	0.1126	0.1276	0.85	-0.8355542345699708	-1.2116440832356998	-0.3273338335978731	-0.7200079860297647	-0.08749450707075702	-0.08968144432376829	-0.022086447507517093	0.44286366283469586	-0.053147304163362385	-0.014454464657703746	-0.5921954976571855	0.058736282238608786	-7.080109207932422e-4	0.2889916741818684	-0.22201114481443854	0.06913153714010759	0.33020822278266787	-0.11326752179405132	0.0413892331024441	0.35768516953540896	25.669552205892547	-2.016906244351007	3.476343698938436	0.029217895626881374
heredia_2018_ccr5	CCR5	167	T	0.10599572884325505	-0.911611577138259	-1.075779461080034	-0.5338099075512974	-1.0789602422552775	-0.2651931679762267	-0.34560834933316936	-0.07546936979956868	-0.404388748762322	-0.6683124368768046	-0.07494840638081984	0.07021362391601277	0.11953473338091716	-0.31276799873474537	-0.6025635922160705	0.03864237049083869	0	-0.26775702554979297	-1.185531597478146	-1.1576660105842538	-0.30464968243057106	-0.7771535200258499	-0.7129824986778984	-0.5894758274138117	-0.12880665423622817	-0.504525044110685	-0.1818071087403978	-0.39024556087114404	-0.5623286952292714	-0.2125041032327253	-0.6787123348301369	-0.5087083593124077	-0.7114154550327147	-0.5299572124427865	-0.46136343878154784	-0.27014704255431443	-0.30649289136548336	-0.3212540629342956	-0.7580801468498024	0	-0.4312990717542882	-0.4455304819536036	0.7462512105263157	-0.1945686005263158	0.04930418421052632	-0.5919261052631579	0.0014855686217399063	0.45308905263157895	-0.882343705263158	1.394382877263158	0.20966172315789475	0.2735516157894737	0	0.024552049631578948	0.10731663263157895	-0.0015445684238033356	0	0.0017847789536044423	0	0.008822735789457081	-131.3867672017066	21.384030449013817	14.59	10.5	10.26	10.1	4.33	11.5	1.79	2.4	12.8	20.1	0	2	0	0	2	1	1	2	0	1	1	1	0	2	1	3	3	0	0	0	15.9892578125	6.265872955322266	14.382546424865723	13.877192497253418	3.8213791847229004	7.844291687011719	6.701529026031494	6.374532222747803	13.208950996398926	9.305174827575684	9.352151870727539	6.650768280029297	10.584959030151367	5.5536346435546875	3.8273870944976807	4.631356239318848	8.157448768615723	15.84386920928955	12.722724914550781	12.274846076965332	0.0059	0.1269	1e-4	0.3891	0.0072	0.2728	0.1214	0.0766	0.21	-0.602974375305688	0.35888137042905643	1.2132514720811	0.8948350406597625	-0.15373232298515557	-0.00714042717431819	-0.6440584459744079	0.06290775401751533	-0.1790240422131697	-0.3573497782912395	0.5442422951252065	0.08673519315951919	-0.3758675075475909	-0.09553282749624001	0.27761830248126246	-0.16108574534994016	-0.05282170257610225	0.10615222412537556	-0.03315972033362709	0.2770320274543271	5.141313088482184	-3.3672754666270817	1.3899403886395163	1.664095875382283
heredia_2018_ccr5	CCR5	168	R	-0.007846520927739317	-0.899221446934809	-1.2093174090304244	-0.689773611676455	-0.5886912742234164	-0.049776332333458746	-0.09787147747007283	0.1804353708551555	0.08623522691139526	-0.3923791450352958	-0.0200798763711342	-0.23193936463488557	-0.6518136724834213	0.09881991989970743	0	0.30224126134492135	-0.04059819875040728	-0.32787508252825853	-0.46146650582935195	-0.5493283584384582	-1.3772680348352808	-2.709965388637482	-1.5368538632736504	-0.3768024144038635	-2.7569619513137056	-0.6938967912724145	-1.68507994400758	-1.575935474582512	0	-1.9767475403662884	-1.54591772926891	-1.219322725566632	-2.0154726866562074	-0.4362223666378341	-0.4352747715925296	-0.9933200722591744	-0.635167695460826	-1.8054856581175327	-3.1870866433571443	-2.869666231504994	-0.27751232488282046	-1.491622399155728	0.015106555368421058	-0.043191285331269265	-0.04229635436262384	-0.1061357052631579	-0.06291408	0.1743939789473684	-0.10734328947368421	0.08961436894736842	0.0899997052631579	0.06369236315789474	0	-0.04219243157894737	-0.010379936789473685	2.2232490484210524e-13	0	-0.0027952978942129164	0	0.0042747895262993585	-60.10891366428998	138.75455443691425	123.98	51.9	118.45	58.9	5.52	14.7	49.27	63.3	74.7	46.4	0	2	0	0	2	1	1	2	0	0	0	1	0	2	0	3	3	0	0	0	19.234580993652344	6.298010349273682	13.531875610351562	11.613280296325684	5.842345714569092	8.855029106140137	6.935154914855957	9.522724151611328	10.415427207946777	12.045077323913574	10.449674606323242	6.016303539276123	12.059539794921875	6.773594379425049	28.08073616027832	3.81172513961792	3.8273870944976807	19.51108741760254	12.310583114624023	10.302705764770508	0.0057	0.0952	1e-4	0.5188	0.0098	0.2241	0.09	0.0564	-0.01	0.12395787692704255	0.014111932458124796	0.2657668970664523	0.9509657946394972	0.2627541508551672	-0.7446927606939563	-0.05312891299654537	-0.0962371769642968	0.01913777579264528	-0.4388872609407813	0.44397468874439067	0.08236655126989526	-0.5899696651635045	-0.29179094555864055	-0.034897248899685505	-0.10255384072590014	-0.15166438442383978	-0.10362312063564305	-0.20773128525793	0.38087257666604807	6.769507528473801	9.985268409134218	-0.9022089167041116	0.39458846724019314
heredia_2018_ccr5	CCR5	169	S	0.13253045896568158	-0.016544736171426627	-0.5506475660367202	0.11593499029636764	-0.07631020680335253	-0.014873701375628387	-0.6220120989634857	-0.22923685948549852	-0.12466820258121354	0.08858330059820575	0.16127899298858442	-0.8432301328279548	-0.06263373431853628	0.17988747672376387	-0.41711995442455396	0	0.03867174982937128	0.1402977111326327	-0.38091974777547905	0.13697099461160017	-0.41111231222777533	-0.7016928626714921	-1.1894314707835871	-0.4914029537699315	-0.44629897845003896	-0.9840118946158697	-0.6694847678296718	-0.7400479400777458	-1.0388162901875644	-0.530104381024982	-1.1583277499263656	-0.8848889644956524	-1.192126867996668	-0.9806759628463094	-0.9611812126263442	0	-0.23999240560056292	-0.43705321175959444	-1.2347040703019434	-0.4543836670868637	-0.1172020632808821	-0.7372868982139481	1.0770265789473685	-0.06561399155871216	-0.023975394188773685	-1.201119105263158	-0.005057745002835844	0.8751166842105264	-2.0813608421052634	1.9927639110526314	0.5622386526315789	0.649413	0	0.37021552789473683	0.09402793105263157	2.3105789330183344e-4	1.0433789485738498e-4	-0.0015374626393842054	0	0.005604123400860431	-121.626683607758	129.2861250636609	17.91	15.4	3.62	4.6	14.28	37.2	2.6	5.4	15.31	22.5	0	2	0	1	2	1	1	0	1	0	0	1	0	1	1	2	3	0	1	1	15.864720344543457	4.356482982635498	10.60997486114502	8.584845542907715	9.262991905212402	6.987695693969727	8.710073471069336	12.76311206817627	6.987368583679199	13.077139854431152	10.821259498596191	5.731631755828857	14.643813133239746	3.805894136428833	3.81172513961792	6.394022464752197	5.638988971710205	19.679534912109375	9.244169235229492	6.495448589324951	0.0073	0.0686	1e-4	0.6292	0.0111	0.1815	0.0619	0.0404	0.05	0.7697883841583786	-0.3546634447217712	0.32855467618904866	0.009517195021765151	-0.2539125448000579	0.02390007067103942	0.21621496078922375	-0.7963032995194365	0.5153688113868017	0.1334990538019577	0.3101288250485601	-0.005599623701253234	0.20245498759309194	0.2214799439085503	-0.2113383498059988	-0.17906876479684564	0.08759015023147579	-0.08833372894217596	0.00865925135736633	0.0699861077836002	-3.5013485132819597	-13.70556413849749	-1.8499957247180276	-1.9383385809661362
heredia_2018_ccr5	CCR5	170	Q	0.04754335476592817	-1.0108112379418013	-0.522658773401469	-0.01192573242511098	0.14133938939493698	-0.218492649457623	0.11915209247346954	-0.3226793142532503	0.19764582827875848	-0.04291488139917525	-0.44546927535656516	-0.7298640837732115	0.17686135164494043	0	-0.008332884747496013	-0.1476102464094334	-0.06853418354156907	-0.23295156493882255	-0.5132981445096508	0.009767946102394684	-1.3265183029266527	-2.1904402853647325	-1.4242350194632807	-0.9819239363542049	-1.0728863880662394	-1.8138916201867947	-1.4094925379914167	-1.443094730944552	-0.888905589490664	-1.4061603389187287	-1.3731465853332743	-1.5489815478445426	-1.901356274182943	0	-1.6546262694409115	-1.1515029819096334	-1.26082336808927	-1.0607304136612687	-2.204119982655925	-0.9163182527256988	-0.1791616504747375	-1.3514577212775367	0.23944394210526315	-0.058292317368421054	1.0749862105263157	-0.06546848368421053	-0.20754444210526315	0.14128956315789473	-0.11657153736842105	0.02481228336842105	-0.4574183315789474	-0.09686036842105263	0	0.005855081578947368	0.008885591590975805	-2.8365695694736843e-12	9.20463052631579e-13	-0.008723380263153158	0	0.0033797147949216314	-133.00782434200164	160.31126613229966	87.02	48.7	86.55	61.4	0.47	1.3	27.08	51.9	59.93	47.5	0	1	0	1	0	2	1	0	1	0	0	1	0	0	1	2	2	0	0	1	15.99006175994873	7.157292366027832	11.566211700439453	5.950779914855957	11.830683708190918	8.912369728088379	8.593474388122559	16.011999130249023	3.7979605197906494	10.96778392791748	14.14836311340332	8.9091796875	15.841903686523438	12.384239196777344	6.773594379425049	3.805894136428833	6.34343957901001	22.263317108154297	10.435196876525879	5.406332015991211	0.0092	0.042	1e-4	0.6878	0.0106	0.1682	0.0509	0.0314	-0.05	0.5808575168656903	0.32117366360419985	-0.32456998152212835	0.4629058411102646	-0.6750954622275709	-0.11418291020856307	-0.057922391489661815	-0.5423917584367139	0.6216474932863596	-0.08357583649589702	0.26361921899645324	-0.3905994942877732	-0.33792222403799055	-0.3216311410531081	0.3596077108810825	-0.019060014341908585	0.024068898874336178	-0.09500661444403992	0.005879450067294276	-0.04397966075733942	-14.659213284884972	-13.8867365294341	-2.1181327028674417	-1.236231866717479
heredia_2018_ccr5	CCR5	171	K	-0.7106355454531167	-0.8802178129919711	-1.0392201930362157	-0.033700187067089396	-0.5737834381708737	-0.4657474702291728	-0.7159956186658227	-0.10182172566590113	0	-0.3788468329206412	-0.4950742395526011	0.13832108267409468	-0.5194833264043848	0.09737129871056473	-0.07079056760507958	-0.7602170895244823	0.03329923092655026	-0.36299595337557067	-0.7684595562093377	-0.20059660804572965	-0.5206406671930284	-1.68507994400758	-0.40832335785831564	-0.16861019756636628	-1.58922276662279	-0.6752032823782701	-1.1716623999409956	-1.0229626647753187	0	-0.6904762903468866	-0.9432856704836057	-0.37908354143457107	-0.8875625826781564	-0.5586977133068329	-0.4912683305568562	-0.44800138095099146	-0.3839973735015878	-0.8922813894797372	-0.7023488967568178	-1.8167301563171954	-0.390429727630339	-0.7717719303077951	0.6754148	0.7697325263157895	0.7690746315789474	0.6093717736842105	0.00846172	-1.275689157894737	0.7148785804210527	-0.0031644138421052627	-1.032134157894737	-0.10231346315789473	0	0.22084043157894737	-0.02893271789473684	3.258911952631579e-13	-1.06207e-13	-0.008783302105263157	0	0.005139736283523158	-75.02976225584163	99.45066084202655	118.72	59.1	89.35	54.7	29.38	78.3	62.14	53.3	56.58	67.2	0	1	0	1	0	1	1	0	0	1	0	0	0	1	0	1	1	0	0	1	14.01858901977539	8.968249320983887	11.224170684814453	3.8006978034973145	12.679789543151855	6.482966899871826	5.578155994415283	16.944875717163086	17.637371063232422	7.526401996612549	16.51814079284668	11.563218116760254	18.741130828857422	3.7979605197906494	10.415427207946777	6.987368583679199	6.418606758117676	20.199045181274414	10.041337013244629	3.913450002670288	0.0137	0.0316	1e-4	0.639	0.0151	0.1961	0.0502	0.0542	-0.4	-0.33517337801424424	0.31700935409679404	-0.2898500355992323	1.0439513236742237	0.09289995090975818	0.09348327072598892	-0.12047247420225446	0.08069628528420701	0.31352821790882923	-0.263947018808572	0.18058122382938924	0.1768581265176694	-0.45305248900177214	0.4620839276273895	-0.21683613434229224	-0.42696772323869003	0.4467830902941157	2.855508990581967e-4	0.27389065443104155	-0.27015870644090145	8.587072599821232	7.641271396715318	1.462982304533071	1.1850081650017288
heredia_2018_ccr5	CCR5	172	E	0.1614846381395805	-1.094936591323431	0.05735051752025097	0	-0.9331754794005932	-0.1495766364844572	-0.9220943278445667	-1.0331004615159642	0.0548328523646892	-0.7091943551566573	-0.9655303299342199	-0.847630874131019	-0.6763778364554812	0.18538148087206607	-0.7782209651650802	-0.4223204065068191	-1.1769368667903062	-0.10968078963380691	-0.6750935460834289	-0.8371425901929063	-2.024568191490737	-3.0222763947111524	-0.6440698129211321	0	-2.2557070168773237	-2.0199966284162536	-1.763210900590707	-2.6675615400843946	-1.514988785421427	-1.919012953089113	-2.305394801066431	-2.2479515521805613	-2.7825160557860937	-1.4901257149952807	-1.8195873671616762	-1.6135010344493468	-1.9262816496538773	-1.3102473038608433	-1.558304864359283	-1.68507994400758	-0.5435981283861075	-1.8285191255561606	2.505887210526316	-0.365735181	3.3967252631578946	0.15967157894736841	0.8988426315789474	-1.3088552631578947	0.008522184210526302	0.7797592163157895	-1.4793944736842106	0.10240252157894737	0	0.07498221842105263	0.019224394842105263	-8.757210580363073e-4	1.7525473684210527e-12	0.23212355789473682	0	0.007718500526315789	-123.11561895806538	127.11193253997865	80.99	47	74.59	55.4	6.4	17.1	40.28	66.8	40.71	36.4	0	1	0	0	0	1	1	0	1	1	0	0	0	1	0	2	1	0	0	1	14.600655555725098	9.444842338562012	13.654842376708984	23.009870529174805	15.201951026916504	3.78326678276062	6.413461685180664	13.781038284301758	3.8006978034973145	6.60666036605835	18.638896942138672	13.82136344909668	17.62416648864746	5.950779914855957	11.613280296325684	8.584845542907715	6.707504749298096	17.91624641418457	11.536645889282227	5.936925888061523	0.0209	0.0241	1e-4	0.373	0.0119	0.2003	0.1089	0.2608	-0.24	-1.0510678100645892	1.271790422632819	0.16614750597927744	0.012177543551092823	0.07471188945638242	0.4985746768918259	0.7728229098826755	-0.8731016208613277	0.3640387533264312	-0.19367992885451296	0.0506300376214269	0.06823654799207156	-0.2383264094677301	0.44582828234990446	0.4164673545595482	0.541487311988834	-0.292331742163226	-0.17395656615916064	-0.001671481424233394	0.3635938274904169	34.078842561581745	-10.228521726150106	4.010851390798635	2.6328448621033216
heredia_2018_ccr5	CCR5	173	G	-0.08832157292910481	0.17917386928361995	0.04245367948395303	-0.9162724493277173	-0.5637415378375775	0	-0.6986192262051205	-1.0452747690740358	-0.901859427139861	-0.5958009912495963	-0.9541750991643377	-0.30674810876211256	-0.6796396646322975	-0.4441178529937074	-0.21062827162809014	-0.3156919862559171	-1.08337967748918	-0.05355363798152945	-0.2620062934738198	-0.5392417392404204	0	-0.7310711775673872	-0.10097332969176687	-0.002417047904034183	-0.09207832065615638	-0.1346887036804832	-0.21907092936350267	-0.29683763940426694	-0.03960058010453455	-0.08982933366372445	-0.5801268248505238	-0.08283596857099736	-0.41223292820730045	-0.15387947045391065	-0.14083166954741266	-0.0034226632817414286	-0.1319730629191292	-0.18226940522159965	-0.7774135766096105	-0.03056078921078311	-0.47187223783084264	-0.21010567104544325	4.680370526315789	-0.07176384302608789	-0.53602694	-1.3548696842105263	-0.28105236842105263	2.0760209473684212	-1.7517065263157894	3.433138947368421	0.7847920368421053	2.330788947368421	0	0.05729428421052631	0.10131423684210526	-0.002242631053488586	9.087466868421052e-13	-0.006707180063053684	0	0.0027027997487454737	83.876510730493	-149.49838013360417	63.19	78.9	36	111.4	27.19	56.9	39.47	105.1	23.72	55.7	0	0	0	1	0	0	1	0	1	1	0	0	0	1	0	0	1	0	0	1	13.072306632995605	11.59570598602295	14.271085739135742	3.78326678276062	16.651905059814453	15.549402236938477	5.744960784912109	11.270895004272461	6.482966899871826	3.8058316707611084	20.373882293701172	11.97160530090332	20.58856964111328	9.426177024841309	14.968783378601074	11.675779342651367	8.206865310668945	14.980429649353027	12.048906326293945	7.392064094543457	0.0212	0.0103	1e-4	0.0595	0.0031	0.2306	0.2449	0.4304	NA	-0.7923263857877736	0.4971271603557864	0.2129179410945518	-0.8904494094307748	0.0172597362936449	-0.36935967071449494	0.39185478638000104	0.15590566416672733	-0.11793969104334259	0.3217526657600704	-0.5920870413028688	0.38463789291889033	0.011139403527023951	0.31841027112834946	0.08814720558346537	0.7414631872644795	-0.0564849384029273	0.19470390936126003	0.2206092797987966	0.18072346445430693	24.298320363783855	-20.87270814638378	2.1709947661953635	3.16847389614568
heredia_2018_ccr5	CCR5	174	L	0.06419948872213438	-0.212737468786629	-0.16517789937194882	-0.05005367519267206	-0.05729132221913524	0.04597313562292177	-0.011991327071160079	0.23141913049500024	-0.22747147428964062	0	0.3276430350153957	0.28444223875241675	0.002372494037909739	0.12623095527760486	0.12177363001297212	0.2182480553371073	0.048151735568030755	0.06586315387717613	-0.7757514744382904	-0.6521213075948793	-0.2958065708058452	-1.2877713303804648	-0.30316326942483646	-0.06290858788246932	-0.5945682580326265	-0.20159108011047439	-0.8396815620159983	-0.730136959445589	-0.25983476196717203	-0.37794148022158197	-1.043111545349923	-0.017796630775227588	-0.7109687648602386	-0.3745332063907609	-0.46718194613283304	0	-0.1037218641608787	-0.5826113538343256	-1.479516467259208	-0.6820410752990476	-0.030813944812284288	-0.520744335717475	0.05296693157894738	-0.052898747935348364	-0.24731408768806845	0.04644010157894737	-0.049195821117800215	0.03516572631578947	0.06910977631578948	0.014290914842442106	0.05398943157894737	0.12066449352631578	0	0.06192664267894737	-0.0327477857368421	0.002205757889675487	4.806760473684211e-13	-0.0039369674220171725	0	0.0025197759421650527	-63.055723117786044	-49.02418549358507	151.94	85.1	140.11	99.3	11.83	31.5	140.11	98.5	11.83	32.6	0	0	0	1	0	1	1	0	1	0	0	0	0	1	0	0	1	0	0	1	10.253705024719238	12.694692611694336	12.698217391967773	6.60666036605835	15.6246337890625	3.8058316707611084	3.832531213760376	12.97685718536377	7.526401996612549	19.240610122680664	20.877059936523438	11.79023551940918	19.241497039794922	8.830422401428223	16.70645523071289	13.077139854431152	8.91307258605957	14.2949800491333	10.811675071716309	7.2059502601623535	0.0287	0.0118	1e-4	0.1181	0.0085	0.4433	0.2016	0.1879	0.87	1.1950489439689476	0.06939400363421597	0.6329438510075133	0.5330119946374174	0.07755732900295349	0.1891616598249644	-0.26658646459649366	0.03464261380662845	-0.24044148762421097	0.353662995136179	0.06877227233599513	-0.0773758272644242	-0.4047549579810459	-0.13380177800605852	0.07795823215202442	-0.09225552957210867	-0.06967347744630721	0.3131689273650501	0.026298800087447394	0.1753836162818457	-12.513012892824367	20.965697043034474	-3.4223309679431253	-1.547466579318187
heredia_2018_ccr5	CCR5	175	H	-0.0564636372072992	-0.4142338437525529	0.013436034244042553	0.19530305775111595	-0.7035137092525222	-0.41648688830990777	0	-0.3918129356708127	-0.5217380645503051	-0.03596754262619694	-0.7343522437294129	0.13480136435511164	0.24229376117282886	0.09151793283354114	0.07769564321371297	-0.03172037284323489	-0.22329233858780512	-0.0018056170092850654	0.025432684428107828	-0.07737304926916636	-0.548904688366083	-1.2460341341348398	-0.6299497629251318	-0.381376713353617	-0.6349802571834653	-0.549212207927102	0	-0.6143043745894391	-0.45339565134572624	-0.5881278706167585	-1.0089955596692448	-0.5317265354748995	-1.0019587356365716	-0.2913666789846018	-0.05588762301101982	-0.5210729444170752	-0.6150197043486957	-0.4511808000587233	-1.2744967311406845	-0.3169980153928007	-0.14141398824050203	-0.585749449428824	-0.14992994736842105	-0.02439431986183025	-0.040816491884480416	0.07764172105263158	-0.010526012930407166	-0.19108263263157896	-0.04802562631578948	0.09780503	-0.03278021578947369	0.042335547368421045	0	0.028636659842105262	-0.010905840052631583	0.0021373679459186644	7.940624473684211e-14	-0.0016618905945703164	0	-0.04919883684210526	-143.59873732267155	156.66203560984312	83.31	45.6	80.13	54.5	3.18	8.9	46.08	47.4	37.23	43.4	1	0	1	1	0	1	0	0	1	1	0	0	0	2	0	0	1	0	1	1	8.852757453918457	10.057263374328613	9.066170692443848	6.413461685180664	11.8838472366333	5.744960784912109	13.556851387023926	16.476896286010742	5.578155994415283	3.832531213760376	17.29060173034668	13.383594512939453	18.167095184326172	6.401528835296631	14.03093433380127	10.246395111083984	6.366105079650879	16.159927368164062	7.493658542633057	3.8328521251678467	0.0173	0.0124	1e-4	0.4231	0.0164	0.3318	0.1309	0.0681	0.25	0.742893880927858	0.709699257205958	0.020359928479414563	-0.03109684831739125	-0.4790069845037641	0.23816216105697993	-0.19565577916933377	-0.043397004453355356	0.041783609748386547	-0.4688063609643637	-0.4871279627273586	0.11721147053795142	-0.027751997382323736	0.04873889897711296	0.024064335259309767	0.30815400799207643	0.6221336718740003	0.20114962274321305	-0.09523273620675118	0.15799631567531724	-9.237130368830448	2.7129541311235785	-1.7798920793933206	-0.9188247355224106
heredia_2018_ccr5	CCR5	176	Y	-0.6260832006573808	-0.11950495774906963	0.10662821823442886	-0.7261444472072206	0.05496227931852721	-0.8309958535869912	0.025296871310896234	0.13362864324904739	-0.05142699375886703	0.08078027887813512	-0.3801247932416478	-0.049438147627011444	-0.73018192643059	-0.43415254870879366	-0.23474993747170295	0.20343470337466396	0.24413203398476868	0.2616889468784428	-0.22763609697548756	0	-0.5594844788877718	-0.8484769324350558	-0.9777778954922941	-0.8534068979036951	-0.35551217358614157	-0.8064580114337826	-0.3803328611940612	-0.6514031088234518	-0.7345925034689109	-0.3814812366951332	-0.909565583824878	-0.7360090673186874	-0.9257322574466422	-0.7369560166868344	-0.6814149899211748	-0.5349891352825922	-0.2331040459824594	-0.4851203447772066	-0.8369877902251704	0	-0.1649943464092926	-0.6314402665692972	0.4973128	0.08156371684558142	0.09161303251596246	0.40396095789473685	-3.770991775263158e-4	-0.3227147694736842	0.6428780994736842	-4.757978947368427e-4	-0.3534260210526316	-0.05111060526315789	0	0.003920784947368421	0.034509084736842104	6.93165162631579e-14	4.986263157894737e-16	-0.0014500135628517368	0	0.002931655783019326	-41.315004552791706	130.52068955996805	117.34	55.2	117.26	66.1	0.08	0.2	76.86	56.3	40.48	53.1	0	1	1	1	1	2	1	0	1	1	0	1	0	2	0	2	1	0	1	0	10.64068603515625	6.897866725921631	7.738492488861084	5.936925888061523	9.496323585510254	7.392064094543457	3.8328521251678467	18.3092041015625	3.913450002670288	7.2059502601623535	14.051839828491211	9.743570327758789	18.187862396240234	5.406332015991211	10.302705764770508	6.495448589324951	3.812751293182373	18.35776710510254	6.146183013916016	10.944025039672852	0.0153	0.0123	1e-4	0.5914	0.0183	0.2481	0.0792	0.0353	0.6	0.6081577865992724	-0.49457601582856825	-0.3687460978959828	0.15471876869208465	0.33564563230208794	0.12387159887441053	-0.2863115083763378	0.5972442912747754	0.15145958001045073	-0.0672919159633738	-0.48771635491667364	-0.5364803731286861	0.13230439411547618	-0.20969798216535762	-0.1714563905800697	0.3524596759906233	-0.015444264408903105	-0.4624131231650933	0.19227406604320488	0.24575095767252403	-13.900618759679944	-4.0204992816243506	-2.3242341204089456	0.30108183300481106
heredia_2018_ccr5	CCR5	177	T	-0.012758487137389174	-0.9088309768101634	-0.5696681023066547	-1.1927881496427326	-0.4648669330883607	-0.5230874348224515	-0.8250898815561525	-0.03920384223344022	-0.8899680954414942	-0.5249265721754071	-0.8746870442641853	0.21833274044917297	0.22680056579136995	-0.8819279623733081	-0.5397349484618368	0.002787491623351004	0	-0.2804185063842287	-0.7849389165002344	-0.6004442658149136	-1.0152477218845866	-1.8401321529074333	-1.3237637832366886	-0.9732625057612522	-0.9599913639864583	-1.476904161747432	-1.1502735558036723	-0.9572276625023262	-0.6883520773474795	-1.0796157578216425	-1.538351431936545	-1.3265183029266527	-1.6665527255032495	-0.9141744664792569	-1.1723077113255544	-0.5651916613469075	0	-0.6636403455347692	-1.846185135655471	-0.6898379347955469	-0.47327096605745295	-1.0923765229251463	1.1018102947368422	0.06330058421052631	-0.16200572105263158	-0.8321030789473685	-0.19987457894736843	1.403957789473684	-1.0226595789473685	0.7391256770526315	0.37608754631578944	0.6512789263157894	0	0.07307478052631579	0.12460207368421053	0.0015370965049823686	0	-0.040647797684084296	0	0.050738173684210526	-128.2252322049361	150.36967225618304	37.63	27	36.97	36.3	0.66	1.8	34.54	45.6	3.09	4.9	0	1	1	1	1	2	1	0	1	1	0	1	0	2	1	3	1	0	1	2	11.048833847045898	3.8031365871429443	8.801360130310059	6.707504749298096	9.681177139282227	8.206865310668945	6.366105079650879	15.490533828735352	6.418606758117676	8.91307258605957	12.892189979553223	8.991185188293457	16.70054054260254	6.34343957901001	8.923651695251465	5.638988971710205	9.873552322387695	16.90851593017578	5.848748683929443	3.812751293182373	0.0099	0.0101	1e-4	0.669	0.0182	0.2125	0.0549	0.0253	0.21	-0.8187389277985233	-0.03824783442413994	0.7604506615282399	0.01301629150310206	-0.5626848489350577	-0.05599240542286035	-0.7318252088678588	0.8085864384499102	0.13521957234013046	-0.38776558303618164	0.15013892685103639	-0.40463437726963225	-0.701623937022342	0.2052454965468394	0.0405324713024656	0.44538180758695395	0.0806971476684721	0.09101723014394467	0.020781768383019286	0.05172422243210383	14.711578717094515	-26.133884830537998	2.561574824293203	2.4286348191498304
heredia_2018_ccr5	CCR5	178	C	-0.9949751085621006	0	-0.7790585133697042	-0.8537231894581541	0.012967887460803773	0.04541047753994202	-1.218032075525815	-1.1244967324832167	-1.1607790390260662	-1.2075779906607682	-1.2726842629441015	-1.2093174090304244	-1.0729436084907003	-0.6952757805917101	-0.11449229155783808	-0.09314160791770584	-0.911309188227119	-0.8520974685717285	-0.08635964916560188	-0.1556542931915504	-3.3467874862246565	0	-3.3467874862246565	-3.6020599913279625	-3.3467874862246565	-2.939302159646388	-3.6020599913279625	-3.4559319556497243	-3.8239087409443187	-2.1904402853647325	-3.8239087409443187	-3.4559319556497243	-3.4559319556497243	-3.6020599913279625	-3.4559319556497243	-3.6020599913279625	-3.4559319556497243	-3.3467874862246565	-3.4559319556497243	-3.3467874862246565	-0.687176992188678	-3.2327664528616618	9.378615789473685	0.10876682105263158	-0.05214217647368421	-0.8257821263157894	-0.06248150678175344	1.2509527368421052	-1.3742776315789473	4.4306425568421055	0.018693147368421047	-0.014085973684210525	0	1.4016077947368422	-0.09140318421052632	-0.0036795236009921034	4.472786315789474	-0.020657552630276226	0	0.048277852631578945	-107.08695262101965	78.49335568529717	30.13	22.4	3.82	3.9	26.31	70.1	5.33	5.4	24.8	68.2	0	1	1	1	2	1	1	0	1	0	0	1	0	3	1	3	3	0	1	1	13.22497844696045	7.003942966461182	9.893046379089355	9.444842338562012	9.253582000732422	8.015543937683105	8.929448127746582	11.708841323852539	8.968249320983887	10.717703819274902	10.289314270019531	6.677143573760986	15.368946075439453	7.157292366027832	6.298010349273682	3.814208984375	3.8031365871429443	15.97494888305664	7.274707317352295	6.897866725921631	0.0125	0.0124	1e-4	0.6585	0.0316	0.2091	0.05	0.0259	1.15	-1.741536812086445	0.28175826640844237	-0.5063190391188533	-1.2210985390264184	-0.1673543664335178	-1.029780455854879	0.649251919899096	0.07495118901543307	0.42953688519339683	0.3115261656946508	-0.39031566448189825	-0.006817569821665238	-0.22244198619747765	0.062181091019171394	-0.8100781867303276	-0.29631124483808713	-0.07896084709602781	0.22236973956909772	0.2905681116706656	0.2235458650645028	27.559104979529867	-14.180225253403226	4.153267868002004	1.4368949798344162
heredia_2018_ccr5	CCR5	179	S	0.3451069785494912	0.1687227715535056	-0.8879917171302624	-0.46810492531671555	-0.6246003768881513	0.053719034570052296	-0.17810287640509595	0.13964468686672898	-0.40832539546292157	-0.3305111558816201	-0.2531637646394552	0.0296103124134636	-0.9034125530045518	-0.378334465632365	0.16662296764700962	0	-0.07949287312303945	-0.19364171914137157	-0.6397368391736749	-1.2093174090304244	-0.8691839499652558	-2.2636034977233574	-0.8337179326834291	-0.8916041269925379	-2.279840696594043	-0.6098600615323774	-1.904830648568245	-1.1840903491132255	-0.5046638406864599	-1.029885677714903	-1.6957249495228717	-0.9989156187077801	-1.556737012541305	-1.183427303973897	-0.7787162005073138	0	-0.7916930376463371	-1.219322725566632	-2.7328282715969863	-1.3803849942571935	-0.2825654659614699	-1.2354515447947074	2.9024149473684213	-0.05871048505263158	1.3455842421052633	-1.5853864736842105	-0.20192518421052633	2.0007139473684212	-2.3629436315789474	3.0541448157894737	0.20746455	0.4499297578947368	0	0.027257247894736842	0.2197771105263158	7.142191943749799e-4	1.898134736842105e-8	-0.021070587894848	0	0.04663893410526316	-103.81759901922155	120.17225934244776	62.49	53.6	57.68	73.8	4.81	12.5	33.52	69	28.98	42.6	0	2	0	1	2	0	1	0	0	0	0	1	0	1	1	2	2	0	0	1	14.656632423400879	3.814208984375	13.55366325378418	9.5428009033203125	8.632335662841797	10.313876152038574	6.188018798828125	11.118268013000488	10.39171314239502	12.574555397033691	13.175263404846191	9.784202575683594	12.57823371887207	8.549004554748535	7.094412326812744	3.814781904220581	5.890517711639404	17.687292098999023	10.565159797668457	9.313295364379883	0.0138	0.0139	1e-4	0.505	0.0142	0.3358	0.0773	0.04	0.05	0.05158834191916298	-0.03145762577322905	0.9817107247961939	0.4587643017066434	0.6349681697217142	-0.6438771279776494	0.2001341732809413	0.27047833205967275	-0.30562279740533443	-0.09147354948372413	-0.3020994678973503	0.16679603553600994	-0.21727033574290588	-0.19801629075201174	0.27947299026460587	-0.197686519084194	-0.17799825487368226	0.40760541994718313	-0.12039161458850424	-0.1492755049631155	5.869005068828089	7.599370278524289	0.3632053212719626	-0.0315538080932114
heredia_2018_ccr5	CCR5	180	S	0.1038662403665125	-0.011801275826289976	-0.4327470951324862	-0.6182560257244264	-0.04006796881608	-0.6658561121095788	-0.17810287640509595	0.0640795247374879	-0.8744986858218242	-0.3662679445349606	-0.10182332226721039	-0.2780292599141151	0.021378825242296697	-0.061511469804592524	-0.33591605540691943	0	-0.0537695242370039	-0.4308194431824917	-0.7052897322089687	0.23035465992515863	-0.5784783336630227	-1.5474469367710746	-1.4874490070957893	-1.301464507437999	-0.834904125245782	-1.2827456872374503	-1.013452186585276	-0.9627727654177256	-1.335828294638069	-0.32702519876656655	-1.4528408786725824	-1.3120253799654444	0	-1.3311483519174812	-1.2584544832237905	-0.5978246249684949	-0.6676625505469743	-0.9732625057612522	-1.5323918944163668	-0.7580801468498024	-0.2367538770560294	-1.0277628929590472	0.012433484210526327	0.2590884789473684	0.22814846842105263	-1.1574000526315789	0.0073949157895133516	1.3299977368421052	-1.8572987368421052	0.2623691278947369	0.37425971315789475	0.44376696736842103	0	0.11758861842105263	0.2207096	-0.0035588736839087714	1.3558105263157894e-8	-0.00430500526522814	0	0.012383101427237952	-59.98653698100984	121.45303174518297	53.7	46.1	34.51	44.2	19.19	50	23.66	48.7	30.03	44.2	0	2	0	0	2	1	1	2	0	0	0	0	1	1	1	2	3	0	0	0	15.735435485839844	6.451165199279785	16.229387283325195	12.49793529510498	5.361982822418213	7.313525676727295	3.8121249675750732	8.055245399475098	11.016322135925293	12.306466102600098	13.259573936462402	10.370248794555664	9.584888458251953	9.232190132141113	6.491993427276611	3.814781904220581	4.631356239318848	17.068601608276367	11.260995864868164	11.539246559143066	0.0125	0.0107	1e-4	0.3218	0.0103	0.3631	0.1865	0.095	0.05	0.2586281614409134	-0.38976536960113095	0.10949256823399933	-0.1059439367731742	-0.22356220995352488	-0.09357109732978655	-0.8887857977839648	-0.05944243344365635	0.38898754270937347	0.04680638728794352	0.04716499767304401	0.006573188051068796	0.03339484630353272	-0.05300871173969811	-0.3120594629291111	0.18668179672720805	-0.1463432318616779	0.5549923155767464	-0.1480197076063992	0.006453630864583384	-7.638698246270916	9.717630056076855	-0.08330046371644073	-1.2216380270720932
heredia_2018_ccr5	CCR5	181	H	-0.9662678901428868	-0.7507627819479593	0.10332062773334473	-1.1357398045658054	-1.1906264642388262	-0.6512406968066371	0	-0.36317745988595795	-0.25334501127266557	0.02959988610202403	-0.641353938533962	0.15468622148452768	0.22740830613897273	0.10810312720261384	-0.04754103402535435	-1.0501145898861637	-0.1694034371874275	0.11957905178019873	-0.8190467497122356	-0.06591090395646929	-0.9459617893151305	-1.7178312216953584	-1.0503660762007376	-1.1639925408744685	-0.8714391934406797	-1.3888079391315657	0	-1.0896424427271225	-0.9308871486128791	-0.7150056132770054	-1.6188849192901493	-0.983593499128882	-1.6354490046460282	-1.0116640441439495	-0.7324762836145386	-0.8984247537440665	-1.233215484502141	-0.7968310771245364	-1.702239488900866	-0.3197098224048739	-0.36809167708603346	-1.040321117138749	0.36315618789473686	0.39074631578947366	0.38157215789473686	0.04062664210526316	-0.023959806771328786	-0.26787060526315787	-0.1478993052631579	0.019891678631578945	-0.3173980842105263	0.2532838757894737	0	0.08660628263157895	-0.02945529947368421	1.0819000003671952e-4	1.3558105263157894e-9	0.003561131579989405	0	-0.05611138421052632	-104.76850468851678	79.61877981398574	102.13	55.8	100.85	68.6	1.28	3.6	63.21	65.1	38.92	45.4	0	1	0	0	2	1	0	1	0	0	0	0	1	0	1	3	1	0	0	2	17.994138717651367	8.929448127746582	18.53820037841797	12.197978019714355	3.7978241443634033	9.675400733947754	16.564844131469727	8.60706615447998	10.686504364013672	14.213109970092773	15.942618370056152	12.340320587158203	6.50955867767334	10.319862365722656	6.935154914855957	3.8121249675750732	6.701529026031494	19.65056610107422	10.516158103942871	8.099828720092773	0.0088	0.0102	1e-4	0.1777	0.0149	0.4252	0.2818	0.0814	0.25	-0.2442926510835278	0.4849053051315076	-0.28034512200277545	0.9426456301015128	-0.5767190013006587	0.4956053754638709	-0.6407007135874092	0.4919627154465917	0.021130422916035424	0.13591483130777934	-0.32823773771420317	0.6666581838026243	-0.04574364759271239	-0.048981721499230045	-0.19863683132741722	1.072078411240761	0.4605512435730666	-0.5028510782732676	0.40568378846624753	-0.22987869973493572	7.561540943611474	1.9239966588126505	0.5330854730206198	1.1535183419881847
heredia_2018_ccr5	CCR5	182	F	-1.1600018476114633	0.015810824715246172	-0.7815596939568684	-0.9451516498548023	0	-0.48437209937968256	-1.1874337940827366	0.042254320546246706	-1.2093174090304244	0.1746496942828652	-0.718499209845844	-1.1954767457070081	-0.5478501709503113	-1.2374866521396353	-0.5324831922686966	-0.01537332378866245	-1.0446414965289077	0.09779294693709696	-0.2238089685990163	-0.03546916907525116	-3.3467874862246565	-3.6020599913279625	-3.8239087409443187	-3.8239087409443187	-0.12769801529533165	-3.8239087409443187	-4.301029995663981	-2.939302159646388	-4.301029995663981	-1.1381670023420551	-1.7945249632591092	-4.301029995663981	-3.6020599913279625	-4.301029995663981	-4.301029995663981	-2.305394801066431	-3.4559319556497243	-2.4377071355435254	-2.7328282715969863	0	-0.5494208818168927	-3.02296689872165	3.082968947368421	0.040338323684210524	-0.3339658293157895	1.2919409105263158	-0.06570990947368421	-0.1119887263157895	2.210052105263158	0.28503846263157895	-0.12024007894736842	-0.1625475343894737	0	0.05424635068421053	-0.1716773052631579	-0.009819323684210526	2.6438305263157893e-8	-0.0034482597176153647	0	0.009071795026315789	-67.87094167349179	161.16343604957765	58.92	29.5	56.31	34.3	2.61	7.4	56.31	34.1	2.61	7.6	0	0	0	0	1	1	1	2	1	0	0	0	2	1	1	3	1	0	1	2	16.094449996948242	12.129754066467285	21.804901123046875	15.887432098388672	5.97373628616333	8.578883171081543	3.7978241443634033	7.100826740264893	8.701443672180176	12.442078590393066	17.787059783935547	12.152643203735352	3.861161470413208	8.728745460510254	9.702323913574219	5.950525760650635	8.5437593460083	18.336273193359375	7.411375522613525	6.569567680358887	0.0098	0.0128	1e-4	0.0749	0.0099	0.5797	0.2426	0.0703	0.85	-1.2263200946520232	-1.320511435891679	-0.20497099660135623	-0.6812854190351969	-0.6331692939164167	-0.030390057472854528	0.5895774433893541	0.48959483833424466	0.4435513382430826	0.4571611347862943	-0.5415250635474119	-0.008598621925357458	-0.09555476661840218	0.015438128817424367	-0.3742711409124959	-0.06492736806379035	0.32158137740443027	-0.11025635258029515	-0.21725424654568817	0.6258843321355919	25.723767930982365	-1.9773092218542792	3.503232844312734	-0.007359090685984837
heredia_2018_ccr5	CCR5	183	P	-0.11940487149607303	-0.9045897437477599	-0.3549345281580931	-0.46503648120308294	-0.9873165199132672	-0.6902397674395117	-0.5175081907877223	-0.999152662416299	-0.40059625971091983	-0.09523461799992956	-0.834145091289733	-1.18416942797194	0	0.032015038811537326	-0.17370598246107125	0.08351643286116732	0.27387704071544294	-0.8212556908264785	-0.724774246261306	-0.5225096902629306	-2.279840696594043	-3.4559319556497243	-2.869666231504994	-2.560667306169737	-2.939302159646388	-1.8282735463467688	-1.8523236757589012	-3.1249387366083	-3.070581074285707	-1.8082696066371438	-3.3467874862246565	-1.919012953089113	0	-2.462180904926726	-3.070581074285707	-1.0054628957015022	-1.7133190306450696	-3.0222763947111524	-3.4559319556497243	-1.8431480989299889	-0.4702582629778985	-2.381424789168267	2.206637105263158	-0.029478083684210527	-0.04011955695527895	0.16860832105263157	-0.01708744162548263	0.41853286315789473	0.535273052631579	-0.0022053321052631575	0.043212334736842106	1.0953796315789475	0	0.031148785263157893	-0.007468243842105263	-8.838089505090489e-4	4.745336842105263e-9	-3.4951212116610526e-4	0	0.004604911578947368	-62.110477489982316	137.64959503500486	36.42	26.8	36.42	30.4	0	0	36.42	30.1	0	0	0	0	0	0	3	0	1	1	0	0	0	0	0	2	0	2	0	0	1	2	18.726390838623047	15.368946075439453	24.84189224243164	17.62416648864746	3.861161470413208	11.946226119995117	6.50955867767334	9.354328155517578	10.123396873474121	14.995399475097656	20.878620147705078	13.283014297485352	11.55629825592041	6.180169105529785	12.059539794921875	5.712681770324707	11.689737319946289	21.11402130126953	8.195425987243652	3.808448314666748	0.0294	0.031	1e-4	0.0215	0.0065	0.5457	0.1795	0.1865	0.32	-0.7440626788875162	0.8073658468531449	0.3574010147898578	0.431789844144101	-0.579223142871637	-0.25655061051887834	-0.23069574446668467	-0.7597953295055054	0.39570588417638114	-0.1933143013553242	-0.1034825704321399	-0.6589545863476935	0.1383502451453654	-0.3302059812903039	-0.4926502157806545	0.4256998370250898	0.3360843033906393	-0.26496590330117886	-0.3488675468613084	-0.17462717196402178	21.347526433037046	-14.033683288708238	2.5143571273880667	2.09003710424886
heredia_2018_ccr5	CCR5	184	Y	-0.6301531039781892	-0.11238657517759766	0.353744151501584	-0.2030742519300253	0.002128042858711803	-0.6544935090989078	0.05788191571566125	-0.29256138934569936	-0.6506700056513702	0.07464094662038617	0.049330381966604	-0.03818652863316852	-0.6452066049126819	-0.9412064855084299	-0.6867790745125483	0.1388392459183829	-0.6256243401015941	-0.1490524066389207	0.07913659999098069	0	-0.10587786207069412	-0.743643113604474	-0.30967099302603096	-0.06270783928842706	-0.16238000081233625	-0.30081290269175104	-0.16263255267343496	-0.3406067885861517	-0.16459482520559865	-0.10943926928477057	-0.6141257260958038	-0.2819552664860825	-0.4363409615271302	-0.285963781652832	-0.26764645449086205	-0.12035944270608827	-0.20603509471936918	-0.2130002778212675	-0.7465408356601623	0	-0.2436846495458411	-0.28171669942016336	0.03257989473684211	-0.058570657473683216	-0.17909416103662631	0.20529825263157894	-0.04123614736842105	-0.05272697684210527	0.4086718894736842	0.028168785789473683	0.047457863157894735	-0.34838923157894736	0	0.017028310631578947	-0.08899503894736842	-0.003497177215326873	-1.3558105263157894e-9	-8.064842063378366e-4	0	0.010276006317354636	-72.64114010128772	-31.753478809243866	179.17	84.2	167.41	94.4	11.75	33.2	124.52	91.2	54.64	71.7	0	0	0	0	2	0	1	0	0	0	0	0	1	2	0	1	0	0	1	1	21.706985473632812	16.849098205566406	24.978506088256836	17.149560928344727	6.569567680358887	14.969940185546875	8.099828720092773	13.024213790893555	10.316410064697266	18.438852310180664	23.668655395507812	13.434395790100098	3.808448314666748	5.568704605102539	14.178833961486816	3.82755184173584	14.347611427307129	23.76688003540039	9.31723690032959	4.686325550079346	0.0724	0.0924	1e-4	0.0101	0.0095	0.3997	0.1995	0.2164	0.6	0.24270920080978378	-0.3153219051239022	-0.6053638737738701	-0.7538447870960964	0.166658915713586	0.5444719534737611	-0.16393003316992877	0.42896875010553986	-0.4289274066988735	0.19630526303474238	-0.16679989060432227	-0.2921108684155518	0.35669301923022406	-0.21932468425315735	0.17689209484282592	0.09961274273671361	0.20392236009010256	-0.10226839452660687	-0.30303477837397785	0.49746541039465064	4.0129459594988575	18.863653249414853	-0.2678624315661722	-0.5715848835708115
heredia_2018_ccr5	CCR5	185	S	0.16732569685379822	-0.1454182053245841	0.018722135929472986	0.21587642299831736	-0.5563411718327327	0.037617254253712186	0.15029740030223254	0.08421121788049837	0.159431188155429	0.08594902495563862	-0.19978816194362214	0.09629247088257961	-0.6933601094702186	0.21461991627047639	0.11247822728818849	0	0.1386701050412982	0.0016153353894485419	-0.4544909669837124	-1.0128136760152782	-0.32170929828195677	-1.5960220363306452	-0.12851463265320884	0	-1.6261688549261697	-0.2580215857840296	-0.9364790003100093	-1.0261796756473165	-0.2363100112230738	-0.7884790027597705	-1.072373037555046	-0.20048714565151649	-0.8858896434681085	-0.36226017288086376	-0.5677524617313995	-0.10135707894336034	-0.42695425044094637	-0.8691839499652558	-2.0888423912600236	-1.5551748004902524	-0.07895529476845288	-0.7524079515151476	-0.3326840631578947	-1.3571010251052634e-4	0.09906413378847369	-0.26729677263157897	-0.004416756873065485	0.13754447368421052	-0.4764192052631579	0.04700395757092369	0.08723474578947368	0.04376995789473684	0	0.0019025280157894736	-0.04437496103993685	-0.0025416526272195004	-7.456957894736842e-9	-9.6120525082903e-4	0	0.0025674999827598314	-65.16460228998065	-33.77861892828609	89.64	76.9	57.08	73.1	32.57	84.8	44.53	91.7	45.11	66.4	0	0	0	0	2	0	0	0	0	0	0	0	1	2	0	0	0	0	0	2	22.82530403137207	20.44516944885254	27.91326904296875	20.883861541748047	9.245196342468262	17.0587100982666	11.552414894104004	14.717924118041992	11.866300582885742	19.727893829345703	26.559349060058594	14.229004859924316	5.712681770324707	3.839355707168579	17.33999252319336	14.838348388671875	17.33534812927246	25.046358108520508	10.093499183654785	3.82755184173584	0.085	0.1707	1e-4	0.0077	0.0059	0.421	0.1654	0.1444	0.05	1.0169147566075663	0.5247510217680182	0.5580422625348909	0.6364960600326817	0.6130874170711388	0.17231225277601825	0.280305035265963	-0.12811001965210664	-0.2917913445300568	-0.09688987820594092	-0.41652499095815176	-0.05361612185460041	-0.17001016119905565	-0.23932598055107673	0.23317845999031006	-0.04107316691940604	-0.0850429275051616	-0.05161298996594091	-0.12291126533868701	-0.16286783903962526	-12.214786503226724	-18.058000720111114	-2.7521258516711526	0.006901201367237819
heredia_2018_ccr5	CCR5	186	Q	0.017815179314952804	-0.9187906623645312	-0.12694324746413474	0.1585684412225553	-0.29143002423452574	-0.17115609208031823	0.22993382030871196	-0.726781843645645	0.15263395693376638	0.06606517730392976	0.1028850513749516	0.018586372998933853	0.2594232385305781	0	0.0209122132037817	0.2931091361217647	-0.1502133651378084	0.06915800282864108	-0.29605520511370076	-0.7435268251239728	-0.6438784937630145	-2.0996328713435295	-0.6700938765997898	-0.3079025105582711	-2.1278437272517072	-0.7676392876464299	-0.9231775766572267	-1.556737012541305	-0.5236756825797725	-0.9184726737551954	-1.8027194418743806	-0.31555861237439353	-1.174898588401997	-0.16535680124474433	-0.7310711775673872	0	-0.4105530867038104	-1.3741732867142888	-1.9892761346082268	-1.5413621509743507	-0.10179033375110348	-1.002201149657991	0.3363217210526316	0.006072512789473684	0.7895646315789474	0.19384143684210525	-0.02180158368457475	-0.4058866789473684	0.2067356210526316	0.017559798263157896	-0.45071766842105265	0.048138546842105265	0	0.017337547368421052	0.060124711578947374	-0.06708989873686931	0	-2.7694567005263116e-13	0	0.0025675000015667844	-116.91857388452875	43.68421039913981	67.08	37.6	67.03	47.5	0.05	0.1	28.94	55.4	38.14	30.2	0	0	0	0	2	0	0	0	1	0	0	0	1	1	0	1	0	0	1	2	20.047203063964844	20.510623931884766	26.549758911132812	18.988452911376953	5.614386558532715	15.254271507263184	11.794642448425293	13.82768726348877	9.101070404052734	17.00968360900879	25.91310691833496	10.900664329528809	6.180169105529785	5.782449245452881	18.054349899291992	3.839355707168579	15.898782730102539	21.691104888916016	6.878227233886719	3.8167614936828613	0.0947	0.3944	1e-4	0.005	0.0037	0.222	0.1505	0.1298	-0.05	0.9223916561716986	0.7605723980088197	0.20877192987276738	0.49519888123217026	-0.4190569255815863	0.10645413771853997	-0.06838817523326098	-0.40643998577028534	-0.46714154988606643	0.00197235475298632	0.2097083138516593	-0.46060660837466194	-0.1506480012172739	-0.21962799727006665	0.5125287707731738	0.10879633915515392	0.28291707714433756	-0.1266488785718904	0.07890177825583769	0.4680810002911958	-6.5203753953926595	23.294019314101355	-2.108125798265391	-0.4274341496230576
heredia_2018_ccr5	CCR5	187	Y	-0.16277420681932808	-0.05464414823894689	0.236349271717388	-0.23760920546936862	0.0635462169694229	-0.2643241110065103	-0.03198843775882024	-0.10630586143702618	-0.03611011993940422	0.06979243958363865	-0.0351508193510833	-0.05752158816559112	-0.7561953267110927	-0.3785331236497011	-0.1608307074902787	0.18393718686247637	-0.04531871610705742	-0.28330873230290693	0.07251645661529035	0	-0.27079469965173647	-0.7568378848989487	-0.6442612163979645	-0.4733377069895356	-0.15549175995174802	-0.4654028294540835	-0.26588053789051835	-0.4013736153583456	-0.48631638296800456	-0.17506103257142516	-0.649073926130907	-0.4911337490615421	-0.6756146435095731	-0.5003816402999931	-0.4363409615271302	-0.3660772878461231	-0.3811677421084431	-0.29657964267475684	-0.7398093167300375	0	-0.09922367663494497	-0.43154682880104084	2.3692744736842104	0.5314180631578947	0.5214677894736842	1.311825105263158	-0.1393680157894737	-0.7071227368421052	1.949067052631579	-0.02992062631578947	-0.4775335252631579	-0.6202620736842105	0	0.060113250289999996	-0.07124683	-0.042678256315789476	2.9149926315789473e-8	0.004409313106085704	0	0.00786018612594459	-63.308188149381024	-41.142924363373645	112.21	52.7	109.87	61.9	2.34	6.6	77.35	56.7	34.85	45.7	0	0	0	0	2	0	1	0	1	0	0	1	1	2	0	1	0	0	1	1	19.617761611938477	18.008342742919922	22.84474754333496	16.27873992919922	5.4945173263549805	14.09018325805664	9.734062194824219	13.65803337097168	6.424501419067383	15.593390464782715	22.501066207885742	9.015225410461426	6.07818603515625	3.8167614936828613	16.534549713134766	5.6075897216796875	13.103960037231445	19.95494842529297	5.7502055168151855	4.686325550079346	0.0715	0.5186	1e-4	0.0062	0.0045	0.1755	0.0999	0.1237	0.6	0.9099752750716574	-0.06231625829813689	-0.3752118059526325	-0.2744559625234323	0.39168358416005544	-0.00513360483601653	0.07866080032139752	0.23306452924825177	-0.14183483052056903	0.05736690838133086	-0.06791957390261766	-0.38443613171528046	0.12298755425528894	-0.11325325021306706	-0.07169490121914224	0.1353678987936625	-0.056482959386834536	-0.17810666616016224	-0.2688041009750309	0.03113393883035673	-23.02848447954563	-3.8727745556004645	-2.8349481745166116	0.4064749447105911
heredia_2018_ccr5	CCR5	188	Q	-0.7471633410113644	-0.7894854516589505	0.31919771900046234	-0.005909809436840946	-0.24485582968222017	0.06785179732743397	0.1416351336511072	-0.7682888422521673	0.12005696374104959	-0.0353491743739425	0.08105826872216226	0.13306657815485912	0.10387766140198686	0	0.05383619541741052	-0.22925566467353833	-0.06853418354156907	0.07501047876898338	-0.8360926522322325	-0.48442307839692383	-0.24089899613293628	-1.045516282844448	-0.11716251851181606	-0.12300320739354845	-0.4624957251521126	-0.4912683305568562	-0.3336224390665084	-0.3543321584182393	0	-0.3948566320199326	-0.8084092736207894	-0.17845372060679435	-0.6658479470077135	-0.2843726508417792	-0.16187533725707695	-0.17092147530304475	-0.09612356676141279	-0.444119935363195	-1.0999060984566016	-0.3475119142189886	-0.1556883615537147	-0.3910349104766897	0.41675645789473686	0.4820474736842105	0.3176206315789474	0.052774705789473686	-0.018713537099727368	-0.18400468947368423	-0.022351363157894738	0.05301053990131579	-0.3028937894736842	0.12278003894736843	0	-0.002453466947368421	-0.12551218421052632	-0.08316681776291149	-1.3558105263157894e-9	-4.6081037155212633e-4	0	0.0025674999999999895	-67.68006416296099	-31.54931965633079	117.82	66	114.79	81.4	3.03	8.1	56.4	108	61.42	48.6	0	0	0	0	2	0	0	0	1	0	0	1	1	1	0	1	0	0	1	2	19.818824768066406	20.36850357055664	21.929903030395508	13.294288635253906	3.8214704990386963	15.586033821105957	12.81234359741211	16.181581497192383	5.520374774932861	13.559005737304688	21.501728057861328	6.59689998626709	9.724440574645996	5.782449245452881	19.69011878967285	8.524239540100098	10.97770881652832	18.102649688720703	5.819214820861816	3.817481517791748	0.0597	0.6145	1e-4	0.0065	0.004	0.1665	0.0618	0.087	-0.05	0.7056310286278121	0.9047832765355397	-0.09139380784423351	0.5190165287649775	-0.24148324789731468	0.5080703751616573	-0.1835456449923456	-0.028808633359291735	-0.2931402527389265	0.7070235396421467	0.17600463825500598	-0.1577342664767618	-0.20453147333189	-0.2581713116929911	0.1621095919695737	0.12332361790971219	0.3150258490200443	-0.37734840391662466	0.4864235391763732	0.15084392645507258	-8.150507300931855	22.75879568278198	-2.0510402841967874	-0.385279718279979
heredia_2018_ccr5	CCR5	189	F	-0.6945539123043452	0.11521292495073084	-1.0334099434365036	-0.9135375849607701	0	-0.7426299093509682	-0.46538155744664905	-0.04134337312381086	-0.9954958754063046	0.07619423525920023	-0.5287046011162201	-0.4982841603573642	-0.909769795431391	-0.5242867584928795	-0.23105751514282125	0.013688920533100219	-0.4685219921651755	0.08501568744463567	-0.8352462307215854	-0.11204464708957657	-0.06280820198617648	-1.1564557880543649	-0.22690868975768333	0	-0.6030164917247995	-0.33766722956024503	-0.7067479668521751	-0.5518349534443088	-0.012579547388344886	-0.42916529357578626	-0.8590208365230292	-0.2618935964418859	-0.5582263371948156	-0.20561653121553483	-0.25810026232082156	-0.1155728382620553	-0.1117924154971497	-0.4627477457492927	-1.420788219768501	-0.7906190476538043	-0.4352078044179349	-0.45657809964853874	1.0697002105263158	-0.08675131789473683	-0.22668980464214736	0.6816976263157895	-0.008641333086977369	-0.10078694736842106	1.1378723421052632	0.11790328368421052	-0.28925077368421054	-0.15984887494736844	0	0.010574342105263161	-0.036615206842105265	-0.01039898047368421	2.169296842105263e-8	1.705811052631579e-11	0	0.004021531629019042	-65.66322240876192	-54.00427807577978	158.08	79.2	153.21	93.4	4.87	13.8	153.87	93.1	4.21	12.3	0	0	0	0	1	0	0	0	1	0	0	1	1	3	0	1	0	0	1	2	17.05420684814453	20.955608367919922	23.83479118347168	15.690842628479004	6.132665157318115	13.966093063354492	13.400250434875488	14.559870719909668	5.669763565063477	11.740961074829102	22.484546661376953	5.798771381378174	9.738386154174805	3.8214704990386963	19.87778663635254	9.338314056396484	11.103236198425293	16.59143829345703	3.8277273178100586	5.4945173263549805	0.0373	0.7247	1e-4	0.0062	0.0034	0.1084	0.0546	0.0654	0.85	-0.6537266778684186	-1.0315989111487132	-0.07094777406019936	0.06713856988196742	0.19143491467508694	-0.4002862245971397	-0.26479399539414206	0.21953365074284714	0.40247569574112796	0.4182530051519889	-0.6595967848867145	0.007381140851844652	-0.1210974220150964	-0.03778595450922517	-0.12525852454159697	-0.03519753614297408	0.2735948195595793	0.15778168585362895	0.06687601242896676	0.3832272589033948	14.282659194151016	-1.1527737781100624	3.0731513278084464	-0.3188746603728745
heredia_2018_ccr5	CCR5	190	W	-0.5811228564527455	-0.08547041648842604	-0.9989907285267794	-1.1351338472357906	-0.5407468438968549	0.005889515639536522	-1.1383193654282573	-1.1497864979659491	-0.9328304331480988	-0.10086823989894393	-0.9783714291113063	-0.5138832491563208	-0.9964773318384105	-0.7556711267356961	-0.1291896931391838	-0.08389527681427995	-1.064559068536134	-0.9328820479035018	0	-0.9239278061967067	-3.8239087409443187	-3.8239087409443187	-4.301029995663981	-4.301029995663981	-1.5323918944163668	-4.301029995663981	-4.301029995663981	-3.4559319556497243	-4.301029995663981	-1.5875394525700386	-3.6020599913279625	-4.301029995663981	-3.8239087409443187	-4.301029995663981	-4.301029995663981	-3.8239087409443187	-3.8239087409443187	-3.4559319556497243	0	-2.593459819566045	-0.6518118371416924	-3.4877549369606653	2.4480474736842104	-0.05340574210526316	-6.11696248521034e-5	1.467107105263158	-0.05291587	-0.4103232347368421	2.4557173157894736	0.14878153157894736	-0.6912644910526315	-0.34357234736842107	0	-0.08351811736842105	-0.13485794368421053	0.00482132768421052	2.982783157894737e-8	4.2154226099514216e-5	0	0.006640263222053684	-67.43086935289527	-34.379611123155435	71.83	28.8	67.55	32	4.28	11.2	65.05	34.3	6.78	11.4	0	0	0	0	3	0	0	0	1	0	0	1	2	3	0	0	1	0	0	2	14.186440467834473	17.537126541137695	22.25066375732422	16.877527236938477	3.8277273178100586	10.207889556884766	10.516158103942871	11.278010368347168	3.8219571113586426	10.63520336151123	20.440916061401367	5.563144207000732	8.195425987243652	5.819214820861816	16.66769027709961	10.093499183654785	9.3737211227417	15.0508394241333	22.885360717773438	5.7502055168151855	0.0246	0.8017	1e-4	0.0062	0.0026	0.0782	0.0387	0.0481	0.67	-1.6049131385422035	0.14288509778972625	0.019502354937466188	-0.566521677571871	-0.139561934062436	-1.1545438813518403	0.613372881918302	0.11799619292506791	-0.5482849930145229	0.33117137769874966	-0.5399746002559085	0.025698842011055822	-0.32054764286361426	0.4197336470759382	-0.18927897053056178	0.055969258538739214	0.2635439436301754	-0.07544836585206417	-0.41410897111237105	0.10556396269340887	28.48529738359938	-13.165000037106596	4.149631627042837	1.4584390488861587
heredia_2018_ccr5	CCR5	191	K	-0.25829282956621386	-0.8758071112065333	-0.8908736841970932	-0.07143565342778345	-0.83095193637876	-0.5717124123302947	-0.5291211862935559	0.04927234410318046	0	-0.012151480361726719	-0.11824289118444059	0.022997916106493117	-1.1012943333192917	-0.028773326662366438	-0.025850776414935328	-0.491045656370422	-0.01977470258339881	-0.07426555121726298	-0.9393934969839464	-0.49199663449679976	-3.0222763947111524	-3.8239087409443187	-3.6020599913279625	-2.0629838925351858	-3.6020599913279625	-3.1870866433571443	-3.1249387366083	-3.3467874862246565	0	-1.4834646261042004	-2.462180904926726	-1.1928033392890527	-1.8431480989299889	-1.4219341161639085	-0.9199149149541307	-2.068033885271827	-2.5016894462103996	-3.2596373105057563	-3.8239087409443187	-3.3467874862246565	-0.3629356701392576	-2.5047802373280823	0.4989348157894737	-0.020131664421052634	-0.08047386756371579	0.002653615789473684	-0.08872196842105264	0.20522462105263156	0.1937284757894737	0.40279046210526315	-0.25243566631578945	0.003139379999999994	0	0.03558206789473684	-0.051339352631578954	0.1522096842105263	1.0846484210526315e-8	-0.057868831578947365	0	0.0032389890524536264	-63.82857303507623	-46.248215493975934	89.52	44.6	86.36	52.9	3.16	8.4	43.98	37.7	45.53	54.1	0	0	0	0	3	0	0	0	0	1	0	1	0	3	0	0	2	0	1	1	15.511175155639648	16.667470932006836	18.573083877563477	13.714251518249512	5.390212059020996	11.238715171813965	10.686504364013672	12.377002716064453	10.951610565185547	9.729198455810547	17.104249954223633	3.80356764793396	10.123396873474121	5.520374774932861	17.074596405029297	11.016322135925293	7.377976894378662	13.70920467376709	3.8219571113586426	6.424501419067383	0.0197	0.8699	1e-4	0.004	0.0014	0.0362	0.0252	0.0435	-0.4	-0.2370917224249657	0.01892341528538041	0.06790585763930193	1.242968424484547	0.7382721075828913	0.14207679833918305	0.10574599942689822	-0.06040677655945333	0.1593427698782401	-0.19577778764968762	0.16919709928959142	0.039596505993956616	-0.29900082875902134	0.1513764233352197	0.10627693286823421	-0.0735257932402794	0.49982929926765385	0.0434813274352796	-0.03053065192369923	-0.09186229837859437	8.320575775664135	7.543749337833084	1.5067721681194968	0.9703520355223205
heredia_2018_ccr5	CCR5	192	N	-0.517095799523161	-0.7609060064520179	-0.001659867596048031	-0.38938421665720735	-0.28843016292979395	-0.523711069289227	0.022223857307706582	0.06567834593026221	0.43279575280449484	-0.6610843856630505	-0.5410661874985355	0	-0.914841664058711	-0.21251841889205414	0.10605336575749165	0.1727248787263877	0.41003566910162237	0.05563391431423131	-0.4971927856416998	0.024696194163018506	-0.26038810411944463	-0.7526405775310631	-0.6088001598912255	-0.4646425763375702	-0.16111943978829862	-0.4558699180120354	-0.2627675885591969	-0.38811744448788427	-0.44460322319373674	-0.16143423719400915	-0.6469497603574106	-0.41981657940896194	-0.6600519383056491	-0.4355114765892072	-0.3755631949724434	-0.3454865532042382	-0.35798088465557437	-0.27103782028613377	-0.7412430274634247	0	-0.20090242930481456	-0.4107012252178754	0.08872373684210526	0.3871976578947368	0.2938651105263158	-0.13557942573684212	-0.025181175263157895	-0.0018203578947368424	-0.37180474736842106	0.11096868594736843	-0.09505434789473682	-0.0923744	0	0.013734185789473684	-0.03673786210526317	0.004989860842105254	4.067431578947369e-9	-0.0031035733684271452	0	0.002885505269418212	-72.72345231946072	-24.363737530505798	50.03	34.8	48.31	45.5	1.72	4.6	21.89	47.3	28.15	28.8	0	0	0	0	3	0	0	0	2	2	0	0	0	2	0	0	2	0	1	1	15.426528930664062	19.949989318847656	19.24495506286621	12.513155937194824	3.8440439701080322	13.259977340698242	14.405688285827637	11.11374568939209	3.80356764793396	7.049763202667236	17.318315505981445	10.867207527160645	12.789566993713379	5.49021053314209	20.608173370361328	14.229004859924316	5.746596336364746	11.526789665222168	5.563144207000732	9.015225410461426	0.014	0.8943	1e-4	0.0031	9e-4	0.0307	0.0194	0.0377	-0.07	0.5189372479665717	0.43513264849101774	-0.39662299714598037	0.6011635880884183	0.6285633997119037	-0.016815983946681958	-0.1058515657830224	0.5856368846197219	0.5413301990570327	-0.38472925883675424	0.03738628571698934	-0.49170077597202094	-0.14736488560422698	-0.3418356873674712	-0.21038685379779767	0.17540984121462422	-0.07840224767635307	-0.36821033994738006	0.38775815813419673	0.20933924746446128	-18.334688433154916	-4.034781858051196	-2.1585541887683206	0.5519537297485855
heredia_2018_ccr5	CCR5	193	F	-0.44039155181900935	0.02929433410026898	-0.9850954123402991	-0.6134815578157978	0	-0.6938264367144839	-0.7433183418259496	-0.019474302031942742	-0.5549202948035881	-0.006247761531084613	-0.6722953730431309	-1.1136017586679334	-0.8639804109328995	0.1690860792849326	-1.041356282934831	-0.006428085268579959	-0.8448839870327205	0.15715150511698314	-0.6981201938180503	-0.04708405861401084	-1.5994620106080537	-2.183758700008217	-3.6020599913279625	-3.1249387366083	0	-4.301029995663981	-3.6020599913279625	-1.3941564609419108	-3.1249387366083	-0.8612237842706509	-2.939302159646388	-3.4559319556497243	-3.0222763947111524	-3.2596373105057563	-3.3467874862246565	-1.3255981871547182	-1.5265130299354317	-1.364013888199167	-3.8239087409443187	-3.6020599913279625	-0.44944869453460634	-2.5729828775832306	1.1194241578947368	-0.014939096315789475	-0.06934627435051716	0.4537140894736842	-0.06541124210526315	-0.041105699999999995	0.831441	0.37376681042105264	-0.2632734336842105	-0.21401822105263157	0	0.1082418157894737	-0.08790361157894737	0.017904772631578948	0	-1.1685263091804952e-4	0	0.002567499999995606	-71.161931914372	-5.708496866108884	90.41	45.3	89.93	54.8	0.48	1.4	89.93	54.4	0.48	1.4	0	0	0	0	1	0	0	1	2	1	0	1	1	2	0	0	1	0	1	0	12.031122207641602	19.69462776184082	21.67266273498535	16.299196243286133	6.132665157318115	10.918031692504883	14.211114883422852	9.632793426513672	5.390212059020996	6.095191955566406	18.940269470214844	3.8440439701080322	9.70109748840332	3.827988386154175	19.794649124145508	12.34911823272705	6.003459453582764	10.789440155029297	4.738510608673096	10.066110610961914	0.01	0.9106	1e-4	0.0024	7e-4	0.0227	0.0151	0.0385	0.85	-0.7229492770799407	-0.949696890858565	-0.12595689457176656	-0.03741174679539225	0.09548444598513975	-0.002870022355358933	0.03091565555866104	-0.6968893161530296	0.7902278933233299	0.10884821777773909	-0.5834458139890742	0.20330970667802253	-0.07722975894093308	0.375193312168557	-0.11758393694268657	-0.07204849918786413	-0.32757733175433956	-0.20160958950417787	-0.10345402207632921	0.6083897962092304	24.754608265661766	-2.076802263462231	3.4409410433369345	-0.02667588317408298
heredia_2018_ccr5	CCR5	194	Q	-0.06494337523296322	0.037664604955931026	-0.14963411860606543	0.30898069287822416	0.1933137375063701	-0.17537767439994953	0.11401344068295086	-0.1277556597645486	0.05669219952785509	1.923167801041837e-4	0.08022657542777398	-0.34271630828952615	0.08783112173743733	0	-0.06558672217816462	0.029057454094573762	0.27440483085189743	0.1676139774447834	0.23019490915589158	-0.2922325076762163	-0.3343721114622234	-0.7257266622415821	-0.7443657335414127	-0.5761809080345957	-0.1506727376654621	-0.5057758130830984	-0.0012395064102475046	-0.4368156652026515	-0.5937153620752731	-0.11039019781929708	-0.6766447542437162	-0.5391773011975981	-0.7156820845693903	-0.0484924886739771	-0.4755389657845503	-0.16841814516852696	-0.29128173971542765	-0.3425138922409401	-0.7898152945275931	0	0.018096974744817952	-0.4113409681828782	0.5865294789473684	0.4896001947368421	0.4376970947368421	0.3202035842105263	-0.00747674690349877	-0.5605474210526316	0.11285923684210526	0.1843116894736842	-0.8436784736842106	0.4280429	0	0.031755964736842106	-0.2700561157894737	-0.00635889673481966	0	-0.004391890842290269	0	0.004512468421051635	-107.94468795271071	-31.36993275460607	71.72	40.2	71.22	50.5	0.5	1.3	44.26	84.8	27.46	21.7	0	0	0	0	2	1	0	1	2	3	0	1	1	0	0	0	2	1	1	0	10.447522163391113	17.10746192932129	19.137981414794922	16.034957885742188	3.827988386154175	8.847634315490723	13.227968215942383	6.848057746887207	5.355861663818359	5.493350982666016	15.8804292678833	5.49021053314209	8.8535737991333	10.803184509277344	18.149307250976562	10.129228591918945	3.8151090145111084	8.86866569519043	6.568319797515869	11.669646263122559	0.0078	0.92490000000000006	1e-4	0.002	6e-4	0.0209	0.0122	0.0317	-0.05	1.4197552508805906	-0.050392360853924865	0.014716197728696881	0.008258400240973247	-0.3411676299662318	0.10014604997128491	0.17035953022346728	-0.30583313757904246	-0.14369365372117984	-0.1983956547804776	-0.10906481324491955	-0.2933539890601447	0.2458849585871309	-0.18356418016699946	0.008082684471445377	-0.3107407837534407	-0.027030492150959838	-0.0475516001294661	0.246698333752418	-0.008386883953668378	-28.139245387016736	18.85598468612573	-3.8001619501513773	-2.2910075815917468
heredia_2018_ccr5	CCR5	195	T	-0.016437995407523328	-0.30839317878754857	-0.9355515008964533	-0.7370201307772514	-0.4559741919439923	0.1449357185764408	-0.014290876171342814	-0.05996253742941514	0.11616590467881824	-0.6106817794066393	-0.03869014028200563	-0.02358819276185795	0.03910463001460097	0.06661918344643834	-0.1276741205707908	-0.005824587448311548	0	-0.02709469499507054	-0.39642401965788243	-0.3992313050257892	0	-1.065249125336421	-1.2010042655561186	-1.2072582141652513	-0.7259576699501687	-1.0971815319177465	-0.7837021133696076	-0.5851101782304017	-1.180785200117616	-0.7954730570001595	-1.2997290626435631	-0.4475142989070525	-1.2171691947974081	-1.176199846250122	-1.0261796756473165	-0.5653512697580766	-0.04766775583091261	-0.48898609773375457	-1.3762339998660689	-0.5186290431674514	-0.1895006907422788	-0.8402690800122609	2.5452520631578945	-0.1513056917631579	0.2691037894736842	-0.6674840368421052	-0.0062574431578947395	1.3072454526315789	-0.8520101789473684	1.9386830048368422	0.3816583052631579	0.10855348263157895	0	0.24111669280526316	0.22739236842105262	-0.0315864565622613	0	8.112814856479409e-4	0	0.006722421052625105	-63.584474905123834	-41.805116242854886	8.05	5.8	7.69	7.6	0.35	0.9	3.03	4	5.01	7.9	0	0	0	0	2	0	0	2	2	4	0	3	0	1	0	0	1	1	1	0	12.766551971435547	18.953399658203125	16.863746643066406	14.242024421691895	6.003459453582764	10.780901908874512	15.919210433959961	5.861368656158447	5.6798787117004395	3.8172738552093506	13.4217529296875	5.746596336364746	12.531405448913574	3.8151090145111084	19.889785766601562	12.805909156799316	7.358035564422607	6.428870677947998	9.3737211227417	11.268855094909668	0.0066	0.9373	1e-4	0.0017	4e-4	0.015	0.0105	0.0284	0.21	0.49846096664138206	0.1368458763230995	0.43239815715780056	0.5564941139363275	-0.2343036268815789	-0.6181383617342624	-0.25794850295011046	0.09105749270462844	-0.01720588553252305	-0.23892129646299876	0.3696849203600865	0.40294341258562316	-0.21376306205920056	-0.040821121869310556	0.04201292767990942	-0.05892657636924078	-0.32759995975546086	-0.1378097650206062	0.2861673399561958	0.20583423325930983	-2.0741392148353186	14.165934069457363	-0.7789999170703226	-0.42748338305964206
heredia_2018_ccr5	CCR5	196	L	0.06330832053244541	-0.030001727341974847	-1.1045832898716812	-0.7627330485750435	0.08970544859441715	-0.26942402582085123	-0.37396735671622927	-0.026747744309520392	-0.8698880070770182	0	0.11848034337866788	-0.25323901816411615	-1.2093174090304244	-0.7827751215025739	-0.6829533068600256	-0.014827635270827276	0.18911593617172387	0.13062122691520037	-0.5847669671557951	-0.14352897750035373	-1.7759851886271358	-2.2328441339178196	-3.8239087409443187	-3.4559319556497243	-0.7123102160639248	-3.6020599913279625	-3.6020599913279625	-0.7839661221813266	-3.3467874862246565	0	-2.083546051450075	-3.6020599913279625	-3.3467874862246565	-3.3467874862246565	-3.4559319556497243	-1.68507994400758	-2.978810700930062	-1.0252580954990498	-3.6020599913279625	-3.4559319556497243	-0.325876117980199	-2.595905374227814	0.838931947368421	0.01962542210526316	-5.6971385363157896e-11	0.30858834210526315	-0.008498635766733202	-0.21161832105263156	0.6337728631578947	0.10699716936842105	-0.12477106842105262	0.14009068368421052	0	-0.008119804210526316	-0.3823017105263158	-0.017771368418387286	0	-0.001930119472992002	0	0.002567500000000031	-68.4651499950636	-36.882306950120146	90.48	50.6	90.48	64.1	0	0	90.48	63.6	0	0	0	0	0	0	1	1	0	2	2	4	0	2	0	1	0	0	1	2	0	0	11.960269927978516	22.097232818603516	20.13422203063965	16.282167434692383	6.095191955566406	9.445815086364746	18.660614013671875	5.560495376586914	3.8303675651550293	7.896985054016113	16.340808868408203	7.049763202667236	13.115527153015137	5.493350982666016	22.66545295715332	13.133420944213867	3.8172738552093506	5.004012107849121	10.63520336151123	12.866172790527344	0.0071	0.9398	1e-4	0.0015	4e-4	0.0128	0.0097	0.0287	0.87	-0.18803590755423677	-1.254700643854249	0.3623115525074322	-0.23991421504131943	0.7347449012610108	-0.4684978037170242	-0.30309476149411113	0.05482067634602866	0.10232590494015034	0.041240725063103285	0.21190009022048908	-0.13680163545570184	-0.1264532141007986	-0.10934551996764164	0.20546814020456877	-0.16995291101803495	0.23984390349638018	-0.03330173005510084	0.11297002384688254	-0.019356276756861114	11.91837354011722	-6.504015256518775	1.824168212850637	-1.0582302244903061
heredia_2018_ccr5	CCR5	197	K	-0.12509466086774024	-0.3075376341259019	-0.05106383217344888	0.017696639724816565	0.06994286173887833	0.12634466660751967	0.2905932471511475	-0.021881900075135935	0	0.21571387114760163	0.0714463934966248	0.171290537096745	-0.13884613896714848	0.0631509681419298	-0.08156398585307438	-0.27096416150026353	0.20816000763288012	-0.07298370620594338	-0.060680601990267646	-0.004004685195734707	-1.7110803943382735	-2.8096683018297086	-1.9262816496538773	-0.19616747752290378	-2.6478174818886373	-1.9527251326158206	-2.0942041196321317	-2.218244625347531	0	-1.3650191999487715	-0.5071697943213116	-1.7411233706278686	-2.0065637695023884	-1.2072582141652513	-0.4916723254528755	-1.3762339998660689	-1.0206793026179757	-1.544393887418133	-2.869666231504994	-2.4377071355435254	0.004985894289174214	-1.6061838206899024	0.4355536315789474	0.7300917894736842	0.653036	0.4589260794736842	-0.08495372631578947	-1.312061	0.6354633905263158	0.11989318128421053	-0.9730938421052632	0.015809296315789468	0	0.02099276663157895	-0.2386764052631579	0.17308057894736842	0	-0.00475015447368421	0	0.003118236842105668	-65.67673547040604	-37.748777046954935	83.11	41.4	83.11	50.9	0	0	35.2	30.2	47.91	56.9	1	0	0	0	2	1	0	2	0	3	0	1	0	1	0	1	1	2	0	0	8.193689346313477	20.650117874145508	19.793733596801758	16.328956604003906	6.884221076965332	7.778277397155762	18.02430534362793	3.803750991821289	10.951610565185547	3.8303675651550293	17.370824813842773	9.279542922973633	10.58929443359375	5.355861663818359	22.080520629882812	9.673460960388184	5.6798787117004395	5.519336700439453	11.046355247497559	13.452736854553223	0.0075	0.9442	1e-4	0.0013	2e-4	0.011	0.0086	0.0271	-0.4	1.394034633016367	0.0687616076202897	-0.23017489296961235	0.13049796491221222	-0.0524696974111212	0.14151762721881897	-0.16890191648084169	-0.05170927366511549	-0.17038603937952054	0.021188848108518087	0.0958808939027455	0.0663430974646052	-0.22814392714404852	-0.16113855386091824	0.13091228577082564	-0.056906094663170995	0.15218100969032594	-0.21802085807878896	0.049352745301459	-0.28381946735136426	-30.718433433222103	8.516922134662375	-4.159732930223399	-2.157623115420482
heredia_2018_ccr5	CCR5	198	I	-0.08552523254887431	-0.2890545552153239	0.1525728754602878	-0.7579576631572966	0.34426277281066686	-0.40173396974774356	0.28925316770185944	0	-0.03246902261347439	0.10739663024650567	0.045194461161914355	-0.49358530123268807	-0.5458917247604158	-0.7101857006004779	0.08207583452557962	-0.21223998468863758	0.09028108253226409	0.036219442898305136	-0.3500271624337306	-0.312473687459239	-1.9767475403662884	-2.576754126063192	-1.7891466346851068	-2.560667306169737	-1.6526699846830495	-2.688246138944246	-2.6108339156354674	-0.33203366901566894	-1.5678327305574118	-0.4003898116813809	0	-2.6478174818886373	-2.515700160653214	-1.5994620106080537	-0.536629672707593	-2.4881166390211256	-1.21289390696343	-0.4022499823741556	-2.838631997765025	-2.332547047110046	-0.15219438685602593	-1.7364685378446414	1.770529842105263	-0.056202929473684216	-0.42257701636842104	0.24057662631578947	-0.037030832894730865	0.5123426789473684	0.9867197894736842	0.3587134405263158	-0.028558168421052632	0.16377387315789474	0	0.0516396247368421	-0.07049544105263157	0.0015609990670727965	0	-0.006340463154570492	0	0.005912631578948069	-70.59617264586313	-41.01945327788194	10.08	5.8	10.08	7.3	0	0	10.08	7.2	0	0	1	0	0	0	4	1	0	1	1	5	0	1	0	1	0	0	1	2	0	1	9.341684341430664	17.307344436645508	17.122100830078125	12.76262092590332	8.244207382202148	5.363246917724609	16.239639282226562	5.7673749923706055	3.803750991821289	5.560495376586914	14.41128158569336	7.298257827758789	11.6379976272583	6.848057746887207	22.18497085571289	10.110292434692383	5.861368656158447	3.813831090927124	10.493969917297363	9.985784530639648	0.0076	0.9342	1e-4	0.0012	3e-4	0.0101	0.0091	0.0375	0.97	0.655597982614422	-0.4663021235027768	-0.2598160519843899	0.12822619073714542	0.04172379985958092	-0.053283154480760014	0.0644792226749965	0.31859592574351675	-0.045879697787424775	0.31902359292233434	-0.01005462645248126	-0.570083051834131	0.06104585689151345	-0.685432211310271	0.3024434183606967	0.46236300571969224	-0.2748724831139916	-0.11740029534775642	0.1433418402004439	-0.2242347789956723	-8.941143114147915	19.075846249766933	-2.403719536821299	-1.0771449240447495
heredia_2018_ccr5	CCR5	199	V	0.0245999854653622	-0.38256686064034817	0.034268060210463885	-0.7395561188450702	0.13931544070897878	0.09777812911041824	-0.8672315333854886	0.0390577766441666	-1.0766283010441013	-0.009957253133331309	-0.5525868036707544	-0.4458308910110734	-0.44609082338801487	-1.0532759371492464	-0.8347035365945867	-0.26911175684694527	0.07658320361766126	0	0.3226916483233685	-0.5909878690821005	-1.9226320947158435	-2.6108339156354674	-2.6675615400843946	-2.515700160653214	-1.4394955848049433	-2.54515513999149	-2.341988603342888	-1.449160394934215	-2.4881166390211256	-1.5646334933873387	-1.8401321529074333	0	-2.54515513999149	-2.515700160653214	-2.474955192963155	-1.1092996023011248	-0.9997829070277698	-0.9704133283695429	-2.7825160557860937	-1.9450041384708585	-0.3267116720355321	-1.9364118122520801	1.5868515789473685	0.04940754052631579	-0.0746193493552352	0.014833115789473692	-0.002903591631258269	0.32629548421052634	0.41702287368421054	0.3787839464210527	0.3873925457894737	0.033721494364319995	0	0.05972493157894737	-0.2967199315789474	-0.0055641662486517664	0	-0.0028772710415650264	0	0.005635000000002119	-74.95592615805825	-41.98537000431997	19.96	13.2	19.96	17.5	0	0	19.96	17.3	0	0	1	0	0	0	0	1	0	3	1	6	0	1	0	1	0	0	1	1	0	1	8.638920783996582	18.83087730407715	19.267728805541992	13.680710792541504	10.789440155029297	5.261708736419678	17.11334800720215	3.813831090927124	5.519336700439453	5.004012107849121	14.473651885986328	5.730756759643555	10.160521507263184	8.86866569519043	21.440330505371094	13.78442096710205	6.428870677947998	6.235687255859375	10.04515266418457	9.344413757324219	0.0084	0.876	1e-4	0.0011	3e-4	0.0128	0.0112	0.0902	0.83	-0.2129211289463701	-0.72608571740838	0.4525472848087577	-1.0943165947684719	-0.24410066175154937	0.2574100543518584	0.36758482002297516	0.3579035696720389	-0.25544770817115947	-0.34506519494344634	-0.015873161948991146	-0.42278151746358134	-0.5348276265400369	-0.0809683342355515	-0.05671077059539613	0.2863402206720847	0.022040599036922306	-0.26210430105159854	0.004721770368650565	-0.37071077198829083	12.31913222221651	-10.957771629268056	1.9676264004307455	-0.8690936001540635
heredia_2018_ccr5	CCR5	200	I	-0.09526529215461203	-0.23505076207030848	-1.0937021030004515	-1.2835541797026697	0.05505742327267073	-0.018372359250535555	-0.45078015129983456	0	-1.0998528417214	0.11992514475737653	0.12914678927847553	0.049721355796590296	-0.9522099509978271	-1.0450465563671427	-0.6688220915452006	0.10258183256973967	0.043161921787411774	0.03883842388033916	-1.0626960606482392	-0.7169941967347373	-2.151810883008601	-3.3467874862246565	-3.8239087409443187	-3.3467874862246565	-1.0577438495805351	-3.8239087409443187	-2.024568191490737	0	-3.3467874862246565	-0.7400479400777458	-1.628009088535085	-3.6020599913279625	-3.2596373105057563	-3.3467874862246565	-3.4559319556497243	-3.3467874862246565	-1.290306130272208	-0.5891384457834022	-3.6020599913279625	-3.6020599913279625	-0.40919568270751777	-2.56925643409498	1.2333210157894736	0.04969500421052632	-0.07174431603644921	0.2755520894736842	-0.0011432563369744822	0.019292433157894733	0.7292339368421052	0.2580228677368421	-0.18837002210526316	0.13459373684210527	0	0.030084238368421053	-0.3286725157894737	-0.004795029481564331	0	2.5904577988421053e-12	0	0.00289792631578991	-67.69130303765576	-54.670157140752295	78.19	44.6	78.19	56.7	0	0	78.19	56.2	0	0	0	0	0	0	0	1	0	1	1	6	0	1	1	0	0	0	1	2	0	0	11.24586009979248	17.66918182373047	20.37190818786621	17.195899963378906	11.081942558288574	5.662284851074219	19.230806350708008	5.7673749923706055	5.380077362060547	3.8166465759277344	13.798524856567383	9.346010208129883	8.599786758422852	10.17792797088623	22.528757095336914	13.869853973388672	8.69005012512207	3.830623149871826	12.686863899230957	12.959538459777832	0.0105	0.8644	1e-4	0.0011	4e-4	0.0189	0.016	0.0887	0.97	-0.5849892955311469	-1.2127205464337454	0.8423501648977836	-0.07921574406072814	0.5347903346241516	-0.4880408219973112	-0.5316758155274122	0.44818583739548773	-0.26332927629906683	0.5016587132837447	0.21969629278842762	-0.18527983642761825	-0.6046374324787663	-0.19019762219457836	0.3399993344931058	-0.03378808196954352	0.16673509313297488	-0.10117840014265662	0.05508372034277602	0.07157381304016197	12.074775886445902	-5.928567076190371	1.8369068579273886	-1.0379815729857895
heredia_2018_ccr5	CCR5	201	L	-0.037979270071351184	0.024922580740157952	-1.2360321302675927	-0.8951190455668018	0.15416447479089296	-0.20663504743577024	-1.054387511115897	-0.07789532812292689	-0.8758117130825358	0	-0.07312141897940695	-0.27238402989822325	-0.45376334639669375	-0.978843452301034	-0.7051039181704363	-0.0030368057701799897	0.07745500386345418	0.11075786455620762	0.22196332076485756	-0.5665593870163133	-3.4559319556497243	-3.8239087409443187	-4.301029995663981	-3.8239087409443187	-1.2545348313292728	-3.8239087409443187	-3.8239087409443187	-1.3930814740517088	-3.8239087409443187	0	-2.279840696594043	-3.8239087409443187	-3.8239087409443187	-3.6020599913279625	-3.8239087409443187	-3.8239087409443187	-3.6020599913279625	-1.3963144503853002	-3.8239087409443187	-3.8239087409443187	-0.34237045797397964	-3.167392476835873	1.7124329	0.08691408478947368	-0.03637767378938074	0.45206355789473684	-0.03604630159532134	0.05106038421052632	1.1082706684210526	0.1733797736842105	-0.2593620921052632	0.13981735789473684	0	0.016569817842105265	-0.27984635684210524	0.012928952636708544	0	-6.115999888674406e-5	0	0.003275852631579259	-69.48239451806924	-36.18921228670425	42.72	23.9	42.72	30.3	0	0	42.72	30	0	0	1	0	0	0	2	1	0	3	1	4	0	0	1	0	0	0	0	2	0	0	9.194730758666992	16.710430145263672	17.160491943359375	16.793819427490234	7.648646831512451	3.7986462116241455	17.27006721496582	3.8166465759277344	5.854541301727295	5.248400688171387	13.165440559387207	10.495668411254883	7.329847812652588	11.062024116516113	20.1960391998291	10.129948616027832	10.463407516479492	5.758315563201904	12.055521011352539	13.171255111694336	0.0175	0.8513	1e-4	8e-4	7e-4	0.0188	0.0164	0.0945	0.87	-0.30595185306593303	-1.318267269502718	0.596939108987206	-0.5073241848662372	-0.21373506701993342	-0.5622356111670911	0.15512976339735426	0.24887535527204027	-0.36314889284479684	-0.3202706798781265	0.15280028851900004	-0.30128972188827685	-0.20530712728863573	0.38949620590331685	-0.03953188812599545	-0.2536873670599449	0.1783906635743534	-0.09246396940254384	0.1474019030772527	0.030112080884180197	10.719241535326338	-9.356452958727482	1.871699996431417	-0.9801817568541977
heredia_2018_ccr5	CCR5	202	G	0.05419641938944455	-0.06754974442513607	-0.5519607661693554	-0.19007511963765372	-0.5112531333237772	0	-0.2420180283988139	-0.8194671531883587	-0.9331696320485912	-0.7335774516610154	-1.0776486057700525	-0.294631829634789	-1.1978711234922856	-0.41613939615248774	-0.05735707728113865	0.12362206610981506	-0.6736413736732486	-0.19485287090351391	-0.11016843073461102	-0.7744278941901409	-2.048176964684088	-1.8401321529074333	-2.0530567293021744	-3.4559319556497243	-3.8239087409443187	0	-3.8239087409443187	-3.6020599913279625	-3.3467874862246565	-3.4559319556497243	-3.6020599913279625	-3.4559319556497243	-3.0222763947111524	-3.4559319556497243	-3.4559319556497243	-0.8679004780834956	-2.3516399890190685	-2.2716462179787715	-3.8239087409443187	-3.8239087409443187	-0.4333995572592855	-2.879051556879633	6.792242631578947	0.1828136652631579	-0.5030594105263158	-1.9734145263157894	-0.02973282	3.0349674210526314	-2.8558052631578947	7.340448421052631	1.0229910315789474	-0.04575614736842105	0	0.5860644852631579	0.006159752630194772	0.02203147773553872	0	-8.175841977242504e-4	0	0.011509063157899747	-93.46196432935085	-22.067029592760047	0.67	0.8	0.28	0.9	0.39	0.8	0.28	0.7	0.39	0.9	1	0	0	0	4	1	0	3	1	5	0	1	1	0	0	1	0	2	1	1	8.311605453491211	15.007871627807617	15.026969909667969	13.677923202514648	7.1802263259887695	9.1370086669921875	13.774372100830078	5.363246917724609	7.778277397155762	3.7986462116241455	11.30237865447998	7.922814846038818	6.650216102600098	12.123747825622559	19.720043182373047	9.783955574035645	10.780901908874512	5.261708736419678	8.300816535949707	9.67654800415039	0.0248	0.7675	1e-4	8e-4	6e-4	0.0168	0.0196	0.1698	NA	-0.5877278638543701	0.5977724397376136	0.24761888917580488	-0.6923920677107358	0.5456147239536839	-0.6586063461037509	0.41386875480088575	-0.07768389104865674	-0.0613421659617526	-0.2847618331760463	-0.6949547912559659	0.10055269129254099	-0.21229916854047512	-0.1532366485392956	0.2615623249167452	-0.0507751300191696	0.17243794805087284	0.37706960809435097	0.09682441973939875	0.2690162377575398	10.387023032627951	-14.487461805087639	1.4195036964016623	1.9151630965469864
heredia_2018_ccr5	CCR5	203	L	-0.36268379136578954	0.027193680527361458	-0.8986428305179021	-0.9212777417060473	-0.11980969400576642	-0.08544016486924631	-0.4893806971852867	0.12312419744888756	-1.0087608313258414	0	0.06209251646576469	0.030134276511499473	-0.10278482139458094	-0.09914978105582598	-9.354846540627049e-4	-0.43929585401316823	0.058649735283139375	-0.10485249119795235	-0.4081253051905122	-0.6242970335232463	-3.2596373105057563	-3.8239087409443187	-3.8239087409443187	-3.8239087409443187	-1.2010042655561186	-3.8239087409443187	-3.8239087409443187	-2.6289321377282637	-3.8239087409443187	0	-2.0629838925351858	-3.8239087409443187	-3.6020599913279625	-3.6020599913279625	-3.8239087409443187	-3.8239087409443187	-3.4559319556497243	-2.869666231504994	-1.1328272488213502	-3.070581074285707	-0.2682121057884288	-3.065043138387095	1.773850647368421	-0.016927420000000002	-0.02667167105263158	0.5478442210526315	-0.004209792319183654	-0.2249028052631579	1.3719978263157895	0.40617478947368424	-0.33938794210526313	-0.004876894736842109	0	0.098549943	-0.2542673859473684	-0.0363547447005322	0	-8.345099904872317e-4	0	0.0034489260790034016	-121.5402918312818	-50.5835727422739	33.61	18.8	33.61	23.8	0	0	33.61	23.6	0	0	1	0	0	0	1	1	0	4	1	5	0	1	1	0	0	0	0	2	1	2	6.514045238494873	15.384761810302734	17.85651397705078	14.499503135681152	7.776891708374023	3.8074352741241455	14.98217487335205	5.589051723480225	9.58824348449707	5.773787021636963	10.532033920288086	7.011054515838623	5.781668663024902	13.76112174987793	19.856834411621094	13.276103973388672	11.50302505493164	3.826477527618408	8.1675262451171875	9.6328125	0.0207	0.5745	1e-4	4e-4	4e-4	0.0245	0.0281	0.3514	0.87	0.09216362283866712	-0.7224548174868642	0.4846468969210953	0.26158165558616525	-0.29178150555682003	-0.33874601013856326	-0.3081841125670861	0.18641115587392515	-0.4662006509083889	0.21789564126127522	-0.14648375975243672	0.3506466295568346	-0.4786897921335477	0.032901063491081135	-0.3778007554500731	-0.020020670708666134	0.154989111743133	0.2992043158391651	0.26509987968366094	-0.25581143376754495	9.346643470660778	-10.174757936100422	0.9715464191036887	-1.1345797213317368
heredia_2018_ccr5	CCR5	204	V	0.07194575542268895	-0.10744528392776687	-0.10938184026324167	-0.653309223774188	-0.02177882366391375	0.050895838757187735	-0.6052333254683314	0.01092511054930917	-1.2619995077368578	0.05994284490472649	-0.14779729866806082	-1.0505852659567632	-0.8166731288323642	-1.2103082348305543	-0.6308543929484096	-0.5721847830173797	-0.6083354257319795	0	-0.21450807696391072	-0.8476883733644686	-0.5727573977689642	-3.3467874862246565	-3.4559319556497243	-3.3467874862246565	-1.1121015119031277	-1.7363639314118917	-4.301029995663981	-0.2005560594063268	-3.1870866433571443	-0.3385186021563843	-1.6468534537860207	-3.3467874862246565	-3.6020599913279625	-3.6020599913279625	-3.2596373105057563	-3.1870866433571443	-2.1396619934290064	0	-3.4559319556497243	-3.0222763947111524	-0.4332186717757139	-2.443013814504312	0.45240024210526314	0.05611342105170115	-0.03319800003948537	-0.05073695894736842	-2.631277826853019e-4	-0.004376543684210527	-0.020955552631578948	0.30700496440526304	0.09671765789473684	0.09704421052631579	0	0.01879857142105263	-0.21304263521002534	-0.016413981580508746	0	-1.9029367542105263e-12	0	0.0026665842105184933	-68.7266808318325	-51.27691681192109	72.98	48.2	72.11	63.1	0.87	2.3	72.11	62.4	0.87	2.4	1	0	0	0	0	1	0	2	1	6	1	1	1	0	0	0	0	2	0	0	9.783221244812012	14.174118995666504	19.414522171020508	18.047283172607422	10.820723533630371	6.378950119018555	18.689672470092773	4.517177104949951	9.810357093811035	3.824488401412964	9.890104293823242	9.769134521484375	5.789920330047607	14.400289535522461	19.95716094970703	15.207316398620605	12.274245262145996	6.235687255859375	11.93600082397461	12.89658260345459	0.0119	0.8304	1e-4	3e-4	5e-4	0.0233	0.0216	0.112	0.83	-0.7015386324198699	-0.9367613343329211	0.45612299866059647	-0.869496666062775	-0.028305778889881672	0.2925130170628507	0.7221394220216939	0.045077520162645754	-0.2553827134394183	0.29106377251622	-0.0804452491227731	-0.041802096503077424	-0.17257589021857805	-0.5256618957815885	0.3032476663380581	0.26534929258575074	-0.10279875209955464	0.20603158698541257	-0.177853943434224	-0.29776361416746855	14.930655321844101	-7.604592371121709	2.3864097373085684	-0.8842976721526596
heredia_2018_ccr5	CCR5	205	L	-0.0767924331854577	-0.028701617767963157	-1.063638711233541	-0.65422825421372	-0.21725780426507602	-0.3516410763914966	-1.0510053856665564	-0.12390992011408417	-0.9230973772436696	0	-0.04141330553094027	-0.7707992244750308	-0.2017771130442289	-0.15075772334602774	-0.12929221278067085	-0.2577602351744884	-0.04491324002177029	-0.01682868129903453	-0.4207656575567678	-0.043889787563535135	-3.070581074285707	-3.6020599913279625	-3.8239087409443187	-3.6020599913279625	-1.0426321915684726	-3.6020599913279625	-3.8239087409443187	-0.3030759915945782	-3.4559319556497243	0	-2.1904402853647325	-3.6020599913279625	-3.4559319556497243	-3.4559319556497243	-3.4559319556497243	-3.4559319556497243	-3.1870866433571443	-0.7313050464378223	-3.6020599913279625	-3.3467874862246565	-0.32842348804370297	-2.840484296780509	1.7263903578947368	0.05176818052631578	-0.055743473631555476	0.4921798947368421	-0.0010718948405821218	-0.05746642105263158	1.189152847368421	0.30730594889473684	-0.2523310510526316	0.13859157894736843	0	-0.07787144210526316	-0.19877451052631578	-0.010692693153125531	0	3.4252578947368423e-12	0	0.0025675000000175297	-59.545734830956334	-49.06090081466168	62.82	35.2	62.82	44.5	0	0	62.82	44.1	0	0	0	0	0	0	1	1	0	3	0	4	1	0	1	0	0	0	0	3	0	0	12.154726028442383	12.03393268585205	16.145877838134766	19.797088623046875	9.60920238494873	6.478353977203369	18.906463623046875	5.708275318145752	10.366202354431152	5.0923919677734375	8.647703170776367	12.493280410766602	3.869539737701416	15.570298194885254	17.145259857177734	13.045659065246582	12.217486381530762	3.824488401412964	13.4275484085083	13.07620906829834	0.0069	0.9376	1e-4	4e-4	2e-4	0.0204	0.0122	0.0223	0.87	-0.20390468803294798	-0.8826210259230525	0.4183159556940452	0.05756278283930276	-0.3828632064383106	-0.395080719881859	0.07114741537959916	-0.33835581064694753	0.3185206618324747	0.08960253752388522	0.10393660949627168	0.10027464503421091	-0.05939801340451449	0.2610712549887708	-0.5315946068606696	0.0628401947765562	0.3532605067876542	0.34097554919611245	0.08103865977643061	-0.06578321906213316	8.95855923253228	-10.249070225930259	1.6228694991665549	-0.8543576630355332
heredia_2018_ccr5	CCR5	206	P	-0.2680813630881799	-1.0425010533899497	-0.8957920889335603	-0.9214625149455515	-0.7131917286379393	-0.9037986980905899	-0.39106630685136123	-0.942010996249825	-0.720093074348888	-0.16278528078070606	-1.0770231035730045	-1.0537314486818665	0	-0.02606147264288543	-0.2617681731317241	-0.15757879039521996	0.05843789824561146	-0.6996934091658693	-1.0408590985056936	-0.9453659161691415	-4.301029995663981	-4.301029995663981	-4.301029995663981	-4.301029995663981	-4.301029995663981	-4.301029995663981	-4.301029995663981	-4.301029995663981	-4.301029995663981	-4.301029995663981	-4.301029995663981	-4.301029995663981	0	-4.301029995663981	-4.301029995663981	-4.301029995663981	-4.301029995663981	-4.301029995663981	-4.301029995663981	-4.301029995663981	-0.6082213309668172	-4.0859784958807825	9.329730526315789	-0.04398578684210526	-0.18151418946370373	-0.655047647368421	-0.036749712623157	2.3955686315789473	-0.2558289721052632	6.0579548757894734	0.6163909	0.7593051052631579	0	0.6946910642105263	1.7412347368421053	-0.029550989993213976	0	1.2176347368421052e-11	0	0.008492228515783374	-69.76773622307165	-23.66208934529171	0	0	0	0	0	0	0	0	0	0	0	0	0	0	2	1	0	5	0	5	2	0	0	0	0	0	1	3	0	1	10.907113075256348	10.047298431396484	13.927082061767578	18.935571670532227	8.523118019104004	6.650216102600098	16.355127334594727	6.358304023742676	12.920948028564453	3.812898635864258	5.936110973358154	12.651711463928223	14.755396842956543	17.938684463500977	14.37784194946289	12.30391788482666	9.236178398132324	4.825102806091309	11.746282577514648	9.979602813720703	0.0059	0.9652	1e-4	3e-4	1e-4	0.0096	0.0053	0.0137	0.32	-1.3669621301116979	0.4502387438606656	0.383835734580927	0.6757009448072431	-0.7149962815311495	-0.4315854245935494	-0.5534492775562716	-0.6711088033215517	0.2581870316761846	-0.13767204075501074	-0.39415307184538895	-0.5800056369869466	-0.27024416134541257	-0.3510917537151328	-0.15713115920880666	0.37383598846920263	0.1961009524464289	-0.11477998213330029	-0.03651205951065812	-0.1315957443257496	21.432844174274866	-14.8690349927622	3.294194109876699	2.6039370862244153
heredia_2018_ccr5	CCR5	207	L	0.1253982356355315	-0.09552710628990772	-0.9046544918111568	-0.5182676426647862	-0.03080143110713488	-0.25571063553603557	-0.6927544407438033	-0.010528323711935277	-1.0710657321661934	0	0.020242377007257645	-1.035532082589022	-0.06178942058766736	-0.18152477906161812	-0.03578849284412613	-0.042925552657856005	-0.246867752432136	0.09593194415793223	-0.3122368105373032	-0.8853612864519314	-1.8877302315827293	-3.6020599913279625	-3.8239087409443187	-3.6020599913279625	-0.9301469788863753	-3.8239087409443187	-3.8239087409443187	-2.1396619934290064	-3.4559319556497243	0	-0.8417883307858992	-3.6020599913279625	-3.4559319556497243	-3.3467874862246565	-3.4559319556497243	-1.495529137505581	-3.2596373105057563	-1.0175026308022876	-3.6020599913279625	-3.6020599913279625	-0.3069881712195946	-2.738430307307212	1.4405283684210526	-0.0653278852631579	-0.153439421059025	0.3736537947368421	-0.007783688857064737	0.059508900000000003	0.9729931684210527	0.3108278465263158	-0.22510582105263158	0.12303157894736842	0	0.0580149052631579	-0.15531263	-0.012301708428980844	0	-2.2818315789473684e-12	0	0.006456052631588468	-67.21080428963454	-41.5177371213666	82.56	46.2	82.56	58.5	0	0	82.56	58	0	0	0	1	0	0	1	1	0	4	0	4	2	0	1	0	0	0	0	3	0	0	10.380014419555664	9.838285446166992	16.20138931274414	19.728015899658203	8.977357864379883	8.758784294128418	17.937992095947266	8.616415023803711	14.475340843200684	3.8141164779663086	4.943740367889404	12.532491683959961	3.812898635864258	19.20340347290039	15.9613676071167	12.068734169006348	11.266600608825684	5.1788649559021	12.315591812133789	10.372185707092285	0.0041	0.9809	1e-4	2e-4	1e-4	0.0044	0.0032	0.0074	0.87	-0.12489887607611429	-0.8214119713062544	0.7695031759952191	0.04062602927237288	-0.556337388350206	-0.28273969568693297	0.3484815300096773	-0.5501323439490053	-0.12045394172674861	0.08155100144546872	-0.17382216069285628	-0.11233997908897551	-0.24146349781851847	-0.24814603644097438	-0.21094685581541603	0.006573516076963035	0.00542315477030389	0.5630885772031298	0.05686471988049507	0.12475487447603816	9.070750916705837	-12.446537446168696	1.0257676915722556	-1.1425643595458481
heredia_2018_ccr5	CCR5	208	L	0.10237963814550441	0.031333046495951825	-0.6432352574828033	-0.6005284516602869	-0.03414124399151437	-0.014724084504851397	-0.23263391123728944	0.1297992434116868	-1.4472996108590401	0	-0.01481980959647583	-0.6082091991761988	-0.046852525121512695	-0.6881802107652397	-0.061422616840542524	-0.09121604361235455	0.090893400629987	0.09250011261885523	-0.39005319290812185	-0.9437067728332896	-1.0822319975522436	-1.2937090427412365	-1.9767475403662884	-1.849243560139691	-1.2023862698469243	-0.6941114697156902	-1.5662301660751343	-0.695186456605892	-1.8167301563171954	0	-1.2632052450756392	-1.7999707334462296	-1.960585880823863	-1.8110715162391466	-1.7459355470856621	-1.0175026308022876	-1.1633594584272262	-0.8325349711569119	-1.7708302974608991	-1.2954205503037008	-0.2685058744643768	-1.341849674509093	0.6064435789473684	0.007222257894736848	-0.14600963154682578	0.14706877368421054	-2.2611640606668107e-4	-0.10032254315789474	0.3359959157894737	0.23987264523157897	0.042032875789473685	0.10792421052631579	0	-0.01863023	-0.281354805227544	-0.011521671047883727	0	2.282047622631579e-12	0	0.0030372210526201106	-64.54324688063282	-37.88449295970234	100.75	56.4	100.29	71.1	0.46	1.2	100.29	70.5	0.46	1.3	0	1	0	0	0	0	0	2	0	3	1	0	1	0	0	0	0	3	0	0	13.919456481933594	8.48325252532959	15.561574935913086	23.004322052001953	12.742907524108887	10.784253120422363	18.943056106567383	6.270301342010498	15.105048179626465	3.8141164779663086	5.484010219573975	15.379024505615234	5.337246894836426	20.121427536010742	15.699579238891602	11.021703720092773	11.500550270080566	3.813243865966797	15.838985443115234	10.114936828613281	0.0034	0.9826	1e-4	2e-4	1e-4	0.004	0.0028	0.007	0.87	0.03969040389050141	-0.8316554329495527	0.9869525753206316	-0.2963340450862063	-0.41386808825849464	-0.1803651496427422	-0.027508923142834235	0.022023206658762173	-0.3363327985689396	0.14206445707038104	-0.23684224538683762	-0.06859430071908322	-0.3136636020874824	-0.6795316572689502	-0.012714139771951696	-0.033140606133955086	0.1667359252862449	0.5347744471122736	0.11338046271943726	-0.16540499830665684	9.95836801962024	-11.872517973709742	1.076381929357595	-1.141073528170726
heredia_2018_ccr5	CCR5	209	V	0.01696376646763178	-0.3859143405366351	-0.7404871625228117	-0.09897314779226775	-0.2980286817282757	-0.15728036109160648	-1.0775794891684471	0.06013783899264252	-0.8711400534794596	-0.06364087387097994	-0.3009492316437805	-0.3525264709975455	-0.8565665506388142	-0.520797924810274	-1.0346952695284508	-0.1728600977664221	0.13833066639362945	0	-0.6967045709707185	-0.8132347472069387	-1.339608901597533	-3.3467874862246565	-3.8239087409443187	-3.4559319556497243	-3.3467874862246565	-3.8239087409443187	-3.8239087409443187	-0.1751910316689769	-3.4559319556497243	-1.6706021206389574	-3.1870866433571443	-3.6020599913279625	-3.4559319556497243	-3.6020599913279625	-3.6020599913279625	-3.4559319556497243	-1.484788695672198	0	-3.8239087409443187	-3.6020599913279625	-0.4112973350949762	-2.9039227558536074	1.159949052631579	0.05097523631578948	-0.13683563747316563	-0.0030117894736842177	-0.002500967042210043	0.3072104134736842	0.3210100368421053	0.26590719678947367	0.3663728657894737	0.003924210526291855	0	-0.02317349257894737	-0.21696538284210526	0.0035647236828799263	0	8.725965263157894e-15	0	0.006505052631572559	-65.09791260329804	-44.949227762131095	17.71	11.7	17.71	15.5	0	0	17.71	15.3	0	0	0	1	0	0	0	0	0	3	0	4	1	0	1	0	0	1	1	2	0	1	15.12433910369873	5.750864505767822	11.763565063476562	23.67305564880371	11.031399726867676	10.946223258972168	15.933650970458984	5.27747106552124	15.706093788146973	3.813243865966797	3.8273727893829346	17.1057186126709	4.825102806091309	21.804677963256836	11.969645500183105	9.85757827758789	7.814691066741943	5.574954986572266	16.257408142089844	8.038716316223145	0.0032	0.9831	1e-4	2e-4	1e-4	0.0032	0.0024	0.0079	0.83	-0.5729756536274899	-0.6042325870608957	0.8913763640217525	-0.15143864666443446	0.4587886248407635	0.3978362626871358	0.09387918145803008	-0.22019204274836837	0.08243075010804746	-0.20921001215001664	0.081254385184585	-0.2599434605588496	-0.43698655238844686	0.26160373462885295	0.010504992647602268	-0.38984384927279797	0.19961087491660026	-0.07863728752178953	-0.04318967195560956	-0.14983794955388705	10.528463896223402	-5.9239138678416765	2.019526012380666	-0.939711395144603
heredia_2018_ccr5	CCR5	210	M	-0.3432004224765727	-0.24318484736069088	-0.5507600992881201	-0.5015420308838646	-0.03786608521777039	0.05739835188896755	-0.37163925528969977	-0.08467429623307832	-0.430528126660617	0.08317822765678992	0	-0.13415193847362433	-0.9951573680539726	-0.2845199650288497	-0.0256107653655364	0.06857847936321147	0.07756173313884207	0.04446960495356099	-0.20213791101877113	-0.3500067665923932	-3.4559319556497243	-3.8239087409443187	-4.301029995663981	-3.8239087409443187	-3.070581074285707	-3.8239087409443187	-3.8239087409443187	-1.5037624548332647	-3.8239087409443187	-0.9071039890781443	0	-3.8239087409443187	-2.057991946977687	-3.6020599913279625	-3.8239087409443187	-3.8239087409443187	-2.078313524516398	-3.0222763947111524	-3.8239087409443187	-3.8239087409443187	-0.21118967404710945	-3.1119069368243606	2.232753489473684	0.0410431447368421	-0.056380730946893234	0.6960654684210527	-0.03808215236417263	0.3353663684210526	1.4104156315789473	0.41500687105263157	-0.513058152631579	-0.0851157894736842	0	0.018078336315789475	-0.15223892157894736	0.00589228631405296	0	2.71128e-15	0	0.0035216421052614443	-62.97744053383381	-42.38207581095035	40.6	20.9	39.12	25	1.48	3.9	39.16	24.8	1.43	3.9	0	1	0	0	1	1	0	4	0	3	1	0	1	0	0	1	1	3	0	1	13.993546485900879	5.368117332458496	12.620617866516113	22.193130493164062	8.831085205078125	9.974824905395508	16.5333309173584	5.592294216156006	13.866888999938965	4.943740367889404	8.056756019592285	16.92052459716797	5.936110973358154	23.587955474853516	11.68423080444336	7.988678932189941	7.797942161560059	3.8260421752929688	15.262269020080566	5.594853401184082	0.0035	0.9798	1e-4	2e-4	1e-4	0.0034	0.0026	0.0105	0.54	0.37963617183932075	-0.45639673276486015	0.07726625506952454	0.05301667244714486	0.49809320404164553	-0.362574518745404	0.23243638641149675	0.09933200068422816	-0.182660423765684	0.1405584244754935	-0.02507300917021081	-0.11871899070061633	-0.3821579219855243	-0.13807092227416304	-0.1757375893963872	-0.060295098502714556	0.27016330004291533	-0.17250214416296378	0.11108820097154826	0.07190291424240813	3.4878972226854064	12.26458628243918	-0.642751805345469	-0.5485531719924424
heredia_2018_ccr5	CCR5	211	V	-0.07568429821518931	-0.05214717909965976	-0.1764864612527673	-1.185621625656854	0.02853211131422572	-0.0036597797682525676	-0.7224398223819548	-0.03352286993453637	-0.7239595402485625	-0.14915127958376082	0.1034519392269671	-0.6750864908651987	-0.6797401767464196	-1.054716445088358	-0.6305471576977528	-0.2018453481743747	0.06888076874752873	0	-0.6731747840675717	-0.46497509207925547	-0.6504310974913242	-3.070581074285707	-3.1870866433571443	-3.1249387366083	-1.3540867249661557	-1.3302183847914635	-3.8239087409443187	0	-2.939302159646388	-0.6527675899159368	-1.628009088535085	-3.070581074285707	-3.3467874862246565	-3.3467874862246565	-3.0222763947111524	-1.1742494186519723	-0.6837150623656875	-0.18712005190994394	-3.2596373105057563	-2.709965388637482	-0.36509467657858735	-2.128122495702942	-0.17969351578947368	-0.15466264210526318	-0.20687799999925505	-0.17759003157894737	2.4065211555393152e-4	-0.057848036842105266	-0.3623090210526316	0.22896895068421053	0.4210278157894737	0.10200421052633175	0	0.0069680742105263154	-0.23494591736842108	0.007059288420465561	0	2.2594000000000003e-16	0	0.013325368421052298	-61.64616141847523	-53.181506880221704	88.52	58.5	88.16	77.1	0.36	1	88.16	76.4	0.36	1	0	1	0	0	0	1	0	1	0	2	1	0	1	0	0	1	0	1	0	1	15.803572654724121	5.835635185241699	15.166350364685059	23.242420196533203	11.65477466583252	8.90208625793457	16.994953155517578	3.830936908721924	12.525814056396484	5.335506916046143	3.8260421752929688	18.471982955932617	8.57142162322998	25.01061248779297	14.060517311096191	6.119771480560303	11.024744987487793	5.574954986572266	17.766990661621094	5.7845354080200195	0.0046	0.9728	1e-4	2e-4	1e-4	0.0045	0.0034	0.0146	0.83	-0.38882296542925804	-0.9145332772196653	0.6036304980104291	-0.4482979793721475	0.15649389005199094	-0.05142222766268907	0.08700175351553632	0.38044862433057364	0.013806344354798272	0.4864341883732411	0.35386433406421425	-0.30101609912160554	-0.0650378888598013	-0.2758932729149042	-0.09382041588084705	0.3568361474799388	-0.27348784154908323	-0.20956155689882575	0.1176515569709042	-0.22381805036883112	12.74526544490962	-10.362702599077215	2.0408818201618857	-0.8303409250976059
heredia_2018_ccr5	CCR5	212	I	-0.24086434660463985	0.06090677445775983	-0.4209111950371289	-0.5150890899591978	-0.07122906101846088	-0.19341442061797398	-0.18072478584633622	0	-0.31720146900416757	-0.16116978279853186	0.08514464651356814	-0.12158737118749675	-0.49788722515904704	-0.7360481154861577	-0.28023392191917196	-0.014200723009680437	-0.20881358455683977	0.04721625599310119	-0.11448847610094673	-0.09308708197250398	-1.4861168143889072	-1.2624098337142784	-2.7328282715969863	-2.3925449767853313	0	-2.709965388637482	-3.0222763947111524	-0.12944979373191778	-2.341988603342888	-1.3752024210392388	-2.0338582672609675	-2.6108339156354674	-2.3142582613977365	-2.560667306169737	-2.515700160653214	-2.341988603342888	-1.5710557099644256	-0.18605225087867358	-2.8096683018297086	-1.2810833139851387	-0.19868414866569262	-1.8838974294533068	0.3282399421052632	0.007574614210526314	-0.1096224736806254	0.09569620000000001	0.0018733031915304597	-0.22334585	0.12048826842105263	0.16597795284210526	0.12741624210526317	0.12703405263157894	0	-0.003220609	-0.3812385578947368	0.011793096838518558	0	8.133846315789475e-15	0	0.006575570526310991	-62.10211096989075	-53.828887223380775	100.22	57.2	95.67	69.3	4.55	12.2	95.67	68.8	4.55	12.6	0	1	0	0	0	1	0	2	0	2	1	0	1	0	0	1	0	2	0	2	14.602158546447754	3.8131232261657715	13.272698402404785	22.504283905029297	13.10425090789795	6.82483434677124	13.779719352722168	9.11479663848877	11.515023231506348	6.270301342010498	5.592294216156006	21.1202392578125	9.796278953552246	26.237384796142578	12.58950424194336	5.620143413543701	10.347261428833008	3.830936908721924	20.459321975708008	5.890419006347656	0.006	0.9669	1e-4	1e-4	1e-4	0.0056	0.0041	0.0172	0.97	0.4202542595895886	-0.5239691428395803	-0.007384474012786302	-0.20854798209741443	0.08333586437190568	-0.17284834053939271	0.035986701825485	0.44921725459524764	-0.1036128280099976	0.06607195248949127	0.12218064228932041	0.015025302983014771	0.16303725763792978	-0.09109315942053586	0.10202955299400829	-0.05166048997932969	0.00840012680557587	-0.03351202516169607	0.025929208410829987	0.18222423057632203	1.8613281020670092	17.691566872362674	-0.4560958071154886	-1.1800838145019028
heredia_2018_ccr5	CCR5	213	C	0.11321249470694827	0	-0.1992099954532572	-0.8320048654651133	-0.13283273661961997	0.021901947413552402	-0.5802585002811955	-0.367573154344679	-1.1150603639211392	-0.15066458746344194	-0.43490469122957404	-0.5444139079885207	-0.5279248933539525	-1.0966229737478648	-0.15607570554072198	-0.09744949619752616	0.01623758182410459	-0.09463313030705844	-0.04661886631413405	-0.08261694003276394	-2.54515513999149	0	-3.4559319556497243	-3.4559319556497243	-3.8239087409443187	-2.1643094285075746	-3.8239087409443187	-3.8239087409443187	-3.4559319556497243	-3.4559319556497243	-3.8239087409443187	-3.6020599913279625	-3.1249387366083	-3.6020599913279625	-3.6020599913279625	-1.171018045992077	-3.2596373105057563	-3.3467874862246565	-4.301029995663981	-3.8239087409443187	-0.31537563921579786	-3.183116382239911	0.07939910526315791	-0.03587773926315789	-0.17944935263322143	-0.6055104684210526	-0.06220869491258209	0.973234247368421	-1.103508394736842	1.0463490138421052	0.057011768421052635	-0.3188898315789474	0	0.28436335263157897	-0.0675220147368421	0.01667000262449105	0	7.681969473684211e-15	0	0.007216999999997849	-72.77531802475748	-41.72259292961061	8.15	6.1	8.15	8.4	0	0	8.15	8.3	0	0	0	0	1	0	0	1	0	4	0	4	1	0	0	0	1	1	1	3	0	2	11.144960403442383	18.268754959106445	9.992171287536621	19.357406616210938	10.476083755493164	5.422889232635498	11.472888946533203	3.8131232261657715	10.28608226776123	8.48325252532959	5.368117332458496	20.910545349121094	10.047298431396484	27.543933868408203	8.851393699645996	5.473176956176758	7.2598676681518555	5.750864505767822	20.322614669799805	3.8064966201782227	0.0072	0.956	1e-4	2e-4	1e-4	0.0083	0.0055	0.0228	1.15	-0.14467578309483092	-0.5000856462053991	0.3703253185711837	-0.9610948610746506	-0.11267375780717714	-0.4191244856175281	0.187375319074291	0.4022094081597449	0.09717302928807879	0.056398597568672965	-2.1984739995170588e-4	-0.22270990299985785	-0.021339986863120018	-0.2873098997695525	-0.1125339343194627	0.4112270296840974	0.3395863470698328	0.11855941937577598	0.008248788587897966	-0.27329006523846616	12.295554867992447	-11.286792559881064	1.4647986964779562	-0.13583654487147068
heredia_2018_ccr5	CCR5	214	Y	0.07170078514399321	0.12493574386236084	0.08663087995323233	-0.07673923386145357	-0.04496711589839891	0.004328271022420187	-0.22859222824520875	-0.3216086263407454	-0.3654391467092447	0.06445600489832698	-0.0458604357660879	-0.06462542790916319	-0.7684024036871893	-0.2523563789877837	-0.7108690016998294	-0.15756797988363955	0.15253723663438018	0.002173248776039868	-0.07680423842107291	0	-4.301029995663981	-4.301029995663981	-4.301029995663981	-4.301029995663981	-4.301029995663981	-4.301029995663981	-4.301029995663981	-4.301029995663981	-4.301029995663981	-4.301029995663981	-4.301029995663981	-4.301029995663981	-4.301029995663981	-4.301029995663981	-4.301029995663981	-4.301029995663981	-4.301029995663981	-4.301029995663981	-4.301029995663981	0	-0.13035350235595317	-4.0859784958807825	2.6228183368421054	0.10473498210526316	0.3190837947368421	1.4571097894736842	-0.031166857894736843	-0.7227002842105263	2.172728789473684	0.10307886842105263	-0.5058672368421052	-0.15623861368421052	0	-0.12506663157894737	-0.5316289894736842	0.0016587952758182636	0	1.2652658947368421e-14	0	0.005463842105278865	-81.50710015184922	-5.053938222269981	27.29	12.8	21.46	12.1	5.84	16.5	23.37	17.1	3.93	5.1	0	1	0	0	1	1	0	3	1	1	1	0	0	0	1	1	1	3	0	1	12.308621406555176	3.8064966201782227	11.999693870544434	17.501150131225586	8.450215339660645	5.338590621948242	12.155384063720703	4.8370208740234375	8.457901954650879	5.897908687591553	5.594853401184082	18.86259651184082	11.364883422851562	29.155942916870117	9.744985580444336	3.803583860397339	8.572626113891602	5.7845354080200195	19.92080307006836	7.467910289764404	0.0087	0.9487	1e-4	2e-4	2e-4	0.0092	0.0064	0.0267	0.6	0.7377869760952688	-0.20642742491352375	0.06815820620568486	-0.6049809970868671	0.5144388456738842	0.20823493592373452	-0.04520199444330161	-0.16424544274619604	-0.06714018408229461	0.007254861769483071	0.01469987844996977	-0.05983838469596779	0.14968248177166715	0.12996876052568695	0.047133608114922704	0.037797454029479705	0.09810358756495212	-0.3082737393994074	0.01496062532154831	-0.24477634886649186	-6.384017066348994	-10.966961193258284	-2.6756793184680276	0.46593510782704617
heredia_2018_ccr5	CCR5	215	S	-0.006053546727306962	0.04781210215979331	-0.04852955275019726	-0.12839331100615115	-0.06937696806670479	0.047592340042022924	-0.21511753889577695	-0.11395074628237793	-0.45615869719875873	-0.09511328246794368	-0.40699189947714254	-0.060400387425468986	-0.1529422257880126	-0.26444039963368726	-0.21387212656677815	0	-0.06455106033043617	0.07243976605875231	-0.015387569366343223	-0.1874049158399889	-0.7900830469910084	-2.068033885271827	-2.0021769192542744	-1.8810742471742232	-1.333950261519484	-1.3023348373523256	-0.9046562681274747	-1.149047600206507	-1.8523236757589012	-1.0708366167949357	-1.9726503922252434	-1.8282735463467688	-2.0065637695023884	-1.849243560139691	-1.5338741295818008	0	-0.28899463651445184	-1.2576677176428517	-1.2354502809355328	-0.942524084173746	-0.11654200097812534	-1.3634879737756718	0.5852579947368421	0.45536776842105264	0.4772976263157894	-0.29703338421052633	-0.027819126523809915	0.2834257894736842	-0.6536318157894737	0.1761259630526316	-0.02251782105263158	0.14171661578947367	0	0.06640176233157895	-0.060874740526315786	-0.017113361576842012	0	1.807523157894737e-15	0	0.003037373684212895	-81.37408371014091	-33.11281512764573	72.46	62.2	60.01	76.8	12.45	32.4	38.45	79.2	34.02	50.1	0	1	0	0	0	1	0	2	1	1	1	0	0	0	0	0	1	2	0	2	14.022124290466309	5.473176956176758	14.688920974731445	18.374019622802734	12.028093338012695	3.80161190032959	13.515528678894043	5.455855846405029	6.421292304992676	5.304004669189453	7.988678932189941	19.012605667114258	13.738780975341797	30.945703506469727	12.576586723327637	23.98344612121582	9.29996109008789	6.119771480560303	22.679702758789062	3.803583860397339	0.0092	0.9429	1e-4	3e-4	2e-4	0.0128	0.0074	0.0273	0.05	0.797462459921949	0.008608968412886735	0.22954652994986224	-0.43944263284934576	-0.14438751758333243	0.042746212539525014	0.05605386563520387	0.12890154988580377	0.02146865892075682	-0.08709392061077938	-0.25498270442930854	0.0033755985468565362	-0.10968013708017291	0.02923238313692449	0.01295774525858761	0.028647580460488105	0.08205933442627736	0.007663996681949231	0.05953323192729714	-0.022355994291379255	-15.953981758122891	13.806933943555297	-1.7563401384753519	-1.2822349699737046
heredia_2018_ccr5	CCR5	216	G	-0.13208252519734429	-0.2846975803790758	-0.13414907638211238	-0.012936854017919098	-0.08304674032841632	0	-0.024375314849160296	-0.11818564512159059	-0.15029165828177685	-0.07801380446576263	-0.14385039477906136	-0.5421290070477843	-0.008038398907021635	-0.1335445342557954	0.04834693542130394	-0.01323153824691443	0.08437028314819212	-0.13614392084924853	-0.2563669868155291	-0.6830121819943573	-0.6898379347955469	-1.2945639534147495	-1.0518316382728683	-0.74484814901107	-2.1163385648463824	0	-1.2222108125651325	-1.5726762136427528	-0.6999482678799579	-1.3246800166607078	-0.7717279978760007	-0.824053529904454	-1.4094925379914167	-0.6134118660922113	-0.44629897845003896	-0.5998939295714547	-1.040243327009005	-1.1742494186519723	-2.576754126063192	-2.211124884224583	-0.1400689471674687	-1.1192093073461749	-0.07532310526315789	-0.07130980263157895	-0.35540121294252264	-1.0948967368421052	-0.03624375821329487	1.1747069736842106	-1.6091924210526316	1.140987105263158	0.6854631421052632	-0.0432140947368421	0	0.13089365284210527	0.2581897368421053	-0.005950710525509628	0	7.456027368421053e-15	0	0.00883674847368421	-73.38578198174925	-29.04337185314467	12.93	16.1	11.65	36	1.28	2.7	11.65	31	1.28	3	0	1	0	0	0	0	1	2	1	3	1	0	0	0	0	1	1	3	0	2	11.040762901306152	5.422889232635498	12.78368091583252	16.58226776123047	13.144902229309082	21.952621459960938	9.83008098602295	3.8034090995788574	5.3319926261901855	5.662213325500488	9.974824905395508	17.31302833557129	15.305803298950195	32.68259811401367	10.756183624267578	3.80161190032959	7.383946895599365	6.778630256652832	25.00713539123535	5.338590621948242	0.0115	0.9312	1e-4	4e-4	2e-4	0.0146	0.0086	0.0336	NA	0.7115966647591433	0.20646652673956867	0.2851620995565397	0.19056991137341045	-0.3497333824023128	0.05470389176715585	0.23387397541979316	-0.19891001476918346	-0.10480375401678407	0.06251377091046763	-0.10689762250893205	-0.2758826053919665	-0.11110548973106446	-0.4389584660546353	-0.024108645379915153	-0.14521646954346062	-0.11018157819860874	-3.6498916591624735e-4	0.045571710090540785	-0.08044911018362039	-9.816097634070095	10.038948510778171	-1.3497034235400491	-1.1409240397216294
heredia_2018_ccr5	CCR5	217	I	-0.2088059861736953	-0.1373310795121322	-0.727169738976769	-0.6435941564662181	-0.23938084350135588	-0.464599007425675	-0.27471343728709835	0	-0.06897178378970843	-0.2476484496579076	-0.14227098343303132	0.07086729897608018	-0.26190260798988463	-0.22080859091575095	-0.06812470489411793	0.011247718280074231	0.0653868547829537	-0.05127777596283505	-0.2766811979420078	-0.1775223714338257	-3.4559319556497243	-3.8239087409443187	-3.8239087409443187	-3.8239087409443187	-3.4559319556497243	-3.6020599913279625	-4.301029995663981	0	-3.8239087409443187	-2.978810700930062	-3.6020599913279625	-3.8239087409443187	-3.8239087409443187	-3.8239087409443187	-3.8239087409443187	-3.8239087409443187	-3.6020599913279625	-2.2716462179787715	-3.8239087409443187	-3.6020599913279625	-0.20316504216614525	-3.455533910031365	3.117632052631579	-0.07186112631578948	-0.26557229997354265	0.46160917368421056	0.0067532995233596585	0.5390624631578947	1.531069947368421	0.9859513157894737	-0.11992343684210527	-0.05158438421052631	0	0.07695519210526316	-0.2296793605263158	0.01887038757891887	0	2.711283157894737e-15	0	0.006302648410524033	-79.56199457103922	-41.514210563603676	11.83	6.8	9.55	6.9	2.29	6.2	9.55	6.9	2.29	6.4	1	1	0	0	0	1	1	1	1	4	0	0	0	0	1	1	1	3	0	2	9.50628662109375	6.405207633972168	11.661438941955566	13.426168441772461	10.556044578552246	3.8034090995788574	9.354598045349121	9.11479663848877	5.300322532653809	3.8229243755340576	10.22397232055664	14.607772827148438	15.650406837463379	29.639385223388672	8.728928565979004	5.455855846405029	5.637146949768066	6.528690338134766	24.203067779541016	4.8370208740234375	0.0155	0.9217	1e-4	7e-4	5e-4	0.021	0.0099	0.0308	0.97	0.4305130041635734	-0.2601096146332952	0.074559513230825325	0.42293546703185486	-0.04753056061138579	-0.3988378729356585	-0.2643975652193358	0.33038052328270434	0.014126456697492365	-0.20442076900136205	0.02439127470163443	-0.05161992738236526	0.005727431164631558	0.16933549911598786	-0.10740290307766506	0.01025770916039201	-0.008545547464997062	-0.014731245959207653	0.1380041000811297	0.13755154490958932	-2.183787099990844	12.151372701850464	-0.5215994043750101	-0.967501226306102
heredia_2018_ccr5	CCR5	218	L	-0.020603142269763976	0.11307274429411635	-0.8208619393153354	-0.40241124185561805	-0.030930598722854523	0.0733958465976082	-0.17868777852773424	-0.0628255222641375	0.012772390841038414	0	-0.38962422601356184	-0.3431779959875515	-0.11151303399846271	0.0710047812536456	-0.023603735271994032	-0.11115098782695673	-0.16591990545467244	0.04954536576896195	-0.07154891670559822	0.1761793905297441	-3.1249387366083	-3.6020599913279625	-3.8239087409443187	-3.6020599913279625	-2.7569619513137056	-3.6020599913279625	-3.8239087409443187	0	-3.4559319556497243	-0.10587786207069412	-1.9850596502070634	-3.6020599913279625	-3.6020599913279625	-3.4559319556497243	-3.6020599913279625	-3.6020599913279625	-3.2596373105057563	-1.1975683735692764	-3.6020599913279625	-3.4559319556497243	-0.11184442524645632	-2.963106858186815	0.8365511894736842	-0.1267275289473684	-0.2416656831082342	0.3694423052631579	-0.004050977878779573	-0.13517258842105262	0.9929804947368421	0.24719051352631577	-0.3146168842105263	0.09735230789473684	0	-0.05109532	-0.23125432105263158	-6.56809204920461e-4	0	1.1297e-15	0	0.003570999999998372	-64.44679363316459	-23.762717594114054	104.75	58.6	104.24	73.9	0.52	1.4	104.31	73.3	0.45	1.2	0	1	0	0	0	1	1	1	1	2	0	0	0	0	1	1	1	3	0	1	12.664082527160645	8.817779541015625	15.266762733459473	13.554723739624023	11.245076179504395	5.662213325500488	9.377711296081543	3.8229243755340576	3.837749719619751	5.027235984802246	11.357796669006348	14.020017623901367	17.206144332885742	28.734375	8.988656997680664	5.304004669189453	5.264948844909668	9.562204360961914	24.7005558013916	5.897908687591553	0.0175	0.915	1e-4	9e-4	5e-4	0.0231	0.0112	0.0319	0.87	0.8285189284275325	-0.2704791473366838	-0.044135476530108464	0.09356837834742429	-0.3449991847191606	-0.5940307470247755	0.10105828880016217	-0.1304417718370018	0.40398839407128284	-0.07085708189017267	-0.13534806475413108	0.3321017210733921	-0.06742417345486666	0.20319812687226443	0.01504701541672851	-0.09037270920843474	-0.02940527136346996	-0.13137591368295581	0.05760978705164857	-4.37801844493213e-4	-6.938002564160059	14.439678684538606	-1.6769105120105081	-2.0765240820647692
heredia_2018_ccr5	CCR5	219	K	-2.3987995939179019e-4	-0.10649119664633042	-0.13927700170861057	-0.1511985942774352	-0.14627905568496521	-0.0809906586277193	-0.09452065913214659	-0.12085544543050193	0	-0.1603052866484919	-0.020001047439087646	-0.1807769793205854	-0.09452850790446055	-0.23619668186069268	-0.14934648614874566	-0.1844933480086079	-0.21864322827993296	0.11686773735814564	-0.09848646181035331	-0.1950936579718942	-2.1972262747080245	-2.6675615400843946	-2.593459819566045	-2.449771646944906	-2.068033885271827	-2.048176964684088	-1.0796157578216425	-1.3302183847914635	0	-1.420788219768501	-1.7435227937583233	-0.8546481834415391	-2.576754126063192	-1.2869296741443605	-0.4112242437958957	-1.5121548798885645	-2.305394801066431	-1.929962133392245	-1.8680607047895754	-1.400662867007511	-0.11304282197509039	-1.6872083450494264	0.6950093684210527	0.41605320526315787	0.22900300052631578	0.15035506315789474	-0.16234075263157896	-0.2236024557894737	0.31060608315789473	0.2505510510526316	-0.41966755789473686	0.01143622578947369	0	0.062179769999999995	-0.14469476315789473	0.06786829473684211	0	1.355641052631579e-15	0	0.0025674999999983016	-57.81946015763046	-35.17396094284792	90.18	44.9	89.5	54.8	0.68	1.8	51.86	44.5	38.32	45.5	0	1	0	0	0	1	0	1	0	3	0	0	0	0	1	1	1	2	0	1	13.447758674621582	9.172833442687988	16.641603469848633	13.893290519714355	14.861394882202148	5.3319926261901855	11.500636100769043	5.300322532653809	14.832520484924316	3.837749719619751	13.866888999938965	13.627655029296875	19.65334701538086	31.737701416015625	6.5209455490112305	6.421292304992676	3.8243966102600098	8.861976623535156	28.060667037963867	8.457901954650879	0.0195	0.8934	1e-4	0.0016	6e-4	0.0272	0.0143	0.0434	-0.4	0.8312729024729351	0.02145076154566189	0.040880514335081955	0.0075990392009385975	-0.19996693180299951	0.07414900954625979	0.17326944473870443	0.042150269942156794	-0.03221668286551321	-0.024878394201354292	0.09149904263438599	0.07482359278834842	0.12013394973068132	-0.0025805655559423737	0.18950304675219198	0.07876337623862772	-0.09389037991216023	-0.006913114120084875	0.10901119389179671	0.05633484372222417	-12.494952268594211	9.597667672306335	-1.584714524309092	-1.2285006674529526
heredia_2018_ccr5	CCR5	220	T	0.0028336796273469313	-0.11026428274409752	-0.08241699814360058	0.11878850811068514	-0.2345394222181031	-0.0422151053454995	-0.17963736176694664	-0.11937476118563252	0.05991328961051087	-0.1255759195540547	0.0701848856366387	-0.2521059087939775	-0.010640245010221244	0.09157407267329122	0.1289439935816245	0.05442803076198383	0	0.12068807602202387	-0.25042626891875774	-0.24967443803907374	-1.2988639339074735	-2.869666231504994	-2.688246138944246	-2.151810883008601	-2.6478174818886373	-2.449771646944906	-1.6064247967304124	-0.5986856373082124	-1.086451042093482	-2.1643094285075746	-1.9850596502070634	-0.8792615944570572	-2.381951903287907	-1.4666092919824487	-1.2736803878892247	-2.2403321553103694	0	-1.0175026308022876	-3.0222763947111524	-2.474955192963155	-0.050475808784792985	-1.8151838211224602	0.4767887157894737	0.44184763157894735	0.33968378157894735	-0.1879804052631579	0.0031509678512444445	-0.028988647368421053	-0.3476465684210526	0.1543426594736842	0.20672533684210526	0.04658846736842105	0	-0.1233435947368421	-0.11336957894736842	-0.03182269525930225	0	1.1297e-15	0	0.004232258849473684	-65.17275265252442	-36.19155662086715	52.24	37.5	52	51.1	0.24	0.6	43.83	57.9	8.41	13.2	0	1	0	0	0	1	1	1	1	3	0	0	0	0	3	1	0	2	0	0	11.614943504333496	6.517772674560547	15.8087158203125	10.205925941467285	14.785283088684082	7.383946895599365	8.86079216003418	5.637146949768066	3.8243966102600098	3.8228700160980225	15.663959503173828	10.136614799499512	21.24700355529785	29.80609893798828	5.2130866050720215	9.29996109008789	15.505297660827637	7.8079833984375	29.286149978637695	10.090585708618164	0.0222	0.8689	1e-4	0.0021	8e-4	0.033	0.0187	0.0543	0.21	1.1175646015966128	0.24543056865604151	0.24432339508850068	0.25773179334002416	-0.15778759622119728	0.08875861680593014	0.22239293106617242	-0.17464938406483896	0.06578932630861031	0.056014278552872054	0.05986574431079332	-0.050092230205488614	0.10501999262550632	-0.04268148872342792	-0.08892114050059036	-0.005787263611414066	0.017739273418291533	0.09217291469302419	0.1037617998236909	0.12366135957419977	-20.23317250649194	21.47251768157076	-2.883845440904551	-1.5523598822356675
heredia_2018_ccr5	CCR5	221	L	0.07766500086407838	-0.30267656209987703	-0.1743243926161739	-0.23890883313039285	0.05583702044286127	-0.042293536412118485	-0.06831810510168884	-0.021566251119537676	-0.024614744761078323	0	-0.12775862210847377	0.1681488334414613	-0.012943125477536468	0.14292237892978266	0.05034714290881978	0.052264468920719655	-0.023751211409093535	0.023299552338477733	0.12006758729215858	-0.01730090148656806	-3.6020599913279625	-3.8239087409443187	-4.301029995663981	-3.8239087409443187	-3.1870866433571443	-4.301029995663981	-4.301029995663981	-2.939302159646388	-3.8239087409443187	0	-1.748361779551788	-3.8239087409443187	-3.8239087409443187	-2.54515513999149	-3.8239087409443187	-3.8239087409443187	-3.8239087409443187	-2.3716110699496884	-3.8239087409443187	-3.8239087409443187	-0.01819521502920898	-3.3767877090129796	1.397128894736842	-0.027553274736842104	-0.23780199711752684	0.3455493684210526	-0.016887003543228075	-0.02200251578947369	1.047060157894737	0.2798243867894737	-0.14136116421052633	0.17988219210526316	0	0.0058344257894736825	-0.3256342894736842	-0.02110356317041915	0	5.874443157894737e-15	0	0.005688421052619861	-67.68962784764516	-29.716756907877603	81.71	45.7	70.5	50	11.2	29.9	70.5	49.5	11.2	30.8	0	1	0	1	0	1	1	1	1	2	0	1	0	0	3	0	1	0	0	0	12.535131454467773	5.854854583740234	17.878421783447266	9.803579330444336	14.030255317687988	9.62353515625	7.612324237823486	7.286997318267822	5.3800883293151855	3.8129467964172363	16.156564712524414	9.432564735412598	21.88799285888672	27.110776901245117	5.557163238525391	10.186537742614746	3.8228700160980225	10.627311706542969	28.602556228637695	10.70302677154541	0.029	0.8141	1e-4	0.0025	0.0013	0.0475	0.0293	0.0763	0.87	1.2735975628622547	0.05948195634114319	-0.09700648614005009	0.06468870842744179	-0.22263724580115005	-0.1452113946145975	-0.0571153818694809	0.01411091731241396	-0.07219397530496838	-0.20492278904833158	0.0219725259520529	-0.035954440259598985	-0.302212321129689	0.1441459845353938	-0.0017121425343265897	0.1829341935039926	0.020926417564272146	-0.00690511835676328	0.04121140511876249	0.07596032618271495	-25.078177503333784	15.579770089653529	-3.3972273989123636	-2.563586059451244
heredia_2018_ccr5	CCR5	222	L	0.04296934258542983	0.036935454461458204	-0.2033815308975063	-0.40757986548973396	-0.023536645244502805	-0.20854375373550788	-0.08248121041891941	-0.18114333035973817	-0.3712091234392041	0	-0.074689688219023	0.07248364553628028	-0.024220818926830708	-0.30095088151552163	0.06602230512733764	-0.07888897852572913	-0.10383305881311417	0.0018727413209248388	-0.08454030743164412	-0.21052279949861483	-1.7293211638552937	-1.9850596502070634	-2.2254830342714507	-2.1051303432547477	-1.1115396819646137	-1.904830648568245	-1.1570788792400177	-1.4359260210228533	-1.123493495734119	0	-1.184754408083437	-2.0530567293021744	-2.2254830342714507	-0.692824987959655	-1.5977386175453199	-1.8110715162391466	-1.9488474775526188	-1.1928033392890527	-1.348237552619889	-1.501000636419847	-0.10676192517420798	-1.5166840608700498	0.5670145789473684	-0.10554837736842106	-0.15881158526676684	0.4614469736842105	-0.01435693147368421	-0.4979488157894737	0.9720046315789473	0.1883184000894737	-0.26147293157894735	0.06087163807631579	0	-0.06900626894736842	-0.38629952631578945	-0.012202697924753432	0	9.941373684210526e-15	0	0.0037197473684025253	-73.97648618093994	-32.286662340034766	143.61	80.4	115.65	82	27.96	74.5	116.42	81.8	27.19	74.9	0	1	0	0	0	0	0	1	1	2	0	0	0	0	2	0	1	0	0	0	16.3372745513916	5.98813533782959	20.693517684936523	12.5691499710083	17.0716552734375	10.439943313598633	11.387688636779785	9.406074523925781	5.169918537139893	3.8129467964172363	17.8201904296875	11.161158561706543	23.726552963256836	30.026105880737305	3.815291166305542	10.735995292663574	5.396256446838379	12.968528747558594	30.79047203063965	12.435957908630371	0.0259	0.673	1e-4	0.0033	0.0019	0.0731	0.0508	0.172	0.87	0.8479975641686859	-0.13630828467434258	0.11111104666693583	-0.09559395548116925	-0.25866363322643676	-0.18757510344724745	-0.12125232755322607	0.21050700752604887	-0.2147725601373686	0.06720245919915328	-0.12085828466777498	-0.04926448429190121	0.020304252303588635	0.02336217870096892	0.09825824338832614	0.20560124504795638	0.09408055896422227	0.19902988543537253	0.07302202368072895	-0.029438022483515132	-11.173565943836397	16.05662113952675	-1.631784073869639	-1.9477549227477524
heredia_2018_ccr5	CCR5	223	R	-0.060297196552354035	-0.13098363316096487	-0.39526875964402375	-0.06458641484582092	-0.1482102162880244	0.10067165102369473	-0.10240716027482602	-0.5702585504432282	-0.08319939869294286	-0.05388934304309541	-0.057457430249089836	-0.09785215421045503	-0.11350770166339363	-0.10740104618995648	0	-0.13298184364217727	-0.04269515906794761	-0.11644568800102885	-0.15382642728150572	-0.2579420575585829	-2.7825160557860937	-3.6020599913279625	-3.4559319556497243	-2.6478174818886373	-3.4559319556497243	-1.3888079391315657	-0.7610761540075845	-3.1249387366083	-0.6049358356687579	-2.2254830342714507	-3.2596373105057563	-2.183758700008217	-2.9030899869919438	-0.951752468196026	0	-1.4173685605103636	-2.7569619513137056	-3.0222763947111524	-3.4559319556497243	-1.9527251326158206	-0.12942692648928614	-2.2976500800246256	0.33351314210526317	0.7477091578947368	0.6087780421052632	0.27102607263157896	-0.207468	-0.44983484210526314	0.19726796842105263	0.17184563368421052	-0.7173732105263158	-0.10261043684210526	0	-0.055715889473684214	-0.19124667894736844	-0.13268424736842105	0	9.03761052631579e-16	0	0.002573468421050824	-73.32457662207527	-58.47178672864919	173.23	72.6	149.96	74.5	23.28	62.1	60.01	77.1	113.23	70.3	0	1	0	0	0	0	0	0	1	3	0	1	0	0	1	0	1	0	0	0	15.814715385437012	3.8167457580566406	20.917158126831055	11.331999778747559	19.287677764892578	11.5000581741333	12.123784065246582	10.599153518676758	6.5209455490112305	3.815291166305542	20.109867095947266	9.39244556427002	25.892446517944336	31.565458297729492	7.240301132202148	12.903593063354492	5.2130866050720215	12.070223808288574	33.609222412109375	14.55416488647461	0.0205	0.4843	1e-4	0.0028	0.0028	0.1438	0.1007	0.2451	-0.01	0.7716900082115649	0.2776243646222896	0.07724970183339014	0.018775111940948348	-0.19899965594885527	-0.28165344134196163	0.06652039615623848	-0.19333292206738187	-0.16692455324825006	0.12910001002257215	0.08565201590364908	0.007831284537863588	0.03440919449277647	0.052330033570242594	0.13090195319320733	-0.11745281361165341	0.20248962076226723	-0.06310546724040704	0.14754855721990778	-0.07738552252165898	-5.244430130523727	8.558499684086877	-1.5445877237719827	-0.8615611227752182
heredia_2018_ccr5	CCR5	224	C	-0.03434771377605166	0	0.01153449109411381	-0.1039876657507819	0.015507033177309316	0.041301404065459804	-0.663326418538874	0.04800393527339976	0.12234928299756827	0.044763587294732114	-0.30317433032699365	0.00597188593668366	0.07663331664270583	-0.07304863693673495	0.06021319851397431	-0.01689179756998556	0.15555435961487668	0.04758367413393569	0.03598061673810357	-0.07554798812898847	-2.073143291050308	0	-2.462180904926726	-2.1771783546968955	-2.8096683018297086	-1.5808706922580242	-2.3925449767853313	-2.530177984021837	-1.5178413045887236	-2.083546051450075	-2.2403321553103694	-1.470441326978837	-2.288192770958809	-1.6507224725320446	-0.7717279978760007	-1.1646265475299913	-1.1533536714228825	-2.3716110699496884	-3.0222763947111524	-2.576754126063192	-0.030246388277277367	-1.9168595197470297	-0.021906678947368426	-0.06779094736842105	-0.11321863157894736	-0.2456403052631579	-0.010482705244791982	0.43326495263157894	-0.3695998052631579	0.041889475210526314	0.1924329157894737	0.11483621052631579	0	0.010198876211352603	0.05517410526315789	-0.010364084214148812	0	-2.2671915789473682e-15	0	0.002567500000001566	-149.8945260140833	163.46162966153256	82.03	61.1	74.45	77	7.58	20.2	75.63	77.2	6.4	17.6	0	0	0	1	0	0	0	0	1	2	0	1	0	0	2	0	1	0	0	0	15.497167587280273	18.268754959106445	21.263689041137695	8.15539264678955	19.260845184326172	13.803256034851074	10.361128807067871	11.938265800476074	9.172833442687988	5.854854583740234	21.675838470458984	5.703188419342041	27.329456329345703	28.887496948242188	3.806056261062622	15.250802993774414	6.517772674560547	12.761280059814453	34.28935241699219	16.11326789855957	0.0154	0.2412	1e-4	0.003	0.0043	0.4412	0.1481	0.1468	1.15	1.1891953588911293	0.05058027953700335	0.1901377841669382	-0.017113020963661643	-0.3255392052341665	0.04216313364090982	0.30971657855357054	0.22422824978575365	0.15373314454915502	-0.052501989734475105	-0.054264771975799236	-0.21926380685379493	-0.1291720945774753	0.4402161268493672	-0.27444456556048896	0.055733458984862094	0.013558227768043815	-0.1169704221330049	0.05807233755792984	-0.15372751226781345	-18.705550459064153	12.568322928514492	-3.1111384554309183	-2.343807760119579
heredia_2018_ccr5	CCR5	225	R	-0.04193735029044732	-0.6411350647807604	-0.43498359665094666	-0.2674781230339172	-0.8046118311396445	-0.012917973005677773	0.04680364934910935	-0.4991663544062612	-0.5725579680301427	-0.0423058794311855	-0.16813105689880967	-0.4945738648836727	-0.037149177127156145	-0.07763680750312882	0	-0.05940873729412714	-0.19074353603507374	-0.3823008346339144	-0.3242198094627283	-0.6391508118782877	-1.7708302974608991	-2.7569619513137056	-2.530177984021837	-1.631713115097869	-2.4145392704914994	-1.7918274733328783	-0.9264649349412161	-2.1337126609158052	-0.40999458034867037	-1.3866868385445403	-1.6978856230437989	-1.786482243003695	-0.4142573526095431	-0.9769534159244948	0	-1.8585502265995326	-1.7435227937583233	-1.6411137955941308	-1.4834646261042004	-2.0942041196321317	-0.28218025635683863	-1.5724671651369386	0.5048401052631579	0.8257194421052632	0.8398083894736842	0.19719794736842106	-0.12777994736842105	-0.4048389157894737	0.14186425789473683	-0.004575729516318018	-0.7029675315789474	-0.012089936842105263	0	-0.037042268421052633	-0.07985292631578948	-0.2130220894736842	0	-1.6828642105263157e-15	0	0.0025675000000012	-123.39788057201055	28.93211358551292	214.89	90	202.05	100.4	12.84	34.2	77.61	99.8	137.28	85.3	0	1	0	1	0	0	1	0	2	2	0	1	0	0	2	0	1	0	0	0	13.31148624420166	3.806056261062622	21.083946228027344	5.776099681854248	17.84579849243164	15.2748441696167	8.01822566986084	12.595809936523438	6.754317760467529	6.287267684936523	21.78522300720215	3.8169913291931152	27.241945266723633	25.17119789123535	7.240301132202148	16.37565803527832	8.13610553741455	13.197915077209473	33.129756927490234	16.453121185302734	0.0196	0.201	1e-4	0.0027	0.0041	0.4274	0.2091	0.1362	-0.01	0.08743226119540566	0.4745059155992666	0.3684212498266516	0.2480774739968839	-0.3785001737022059	-0.18880321823459176	-0.021741472710960552	-0.39147580570157703	-0.28215541004853667	-0.07251088400953706	0.046003417530494306	0.13480885332131196	-0.14883688948692636	-0.5139223082671213	0.02040590827405067	0.1731944277231834	0.33731742934283426	0.044566996921516784	-0.25830978369904084	0.038795206185362585	4.5287284599721	1.4292202024837564	-0.9888223333758646	0.23886906778798367
heredia_2018_ccr5	CCR5	226	N	-0.062228137301508245	-0.10464599323631944	0.17016034562811677	-0.04976594701787935	0.09023886278241414	0.05198766269610659	0.08352282265249317	0.05555601123559312	0.3017492410034498	0.054031978282606585	0.20433800791107473	0	-0.09979003692526406	0.243884604377724	0.14428113677018012	0.0718695873517375	-0.12167220716190916	0.15642143523895014	0.0478088898499597	0.07413994183662181	-1.6914355864387611	-3.0222763947111524	-2.332547047110046	-2.2479515521805613	-3.2596373105057563	-1.525055664534612	-2.978810700930062	-3.1249387366083	-2.688246138944246	-2.978810700930062	-3.2596373105057563	0	-0.9170352062222483	-2.8096683018297086	-2.9030899869919438	-0.8439053693605725	-0.961976259954842	-2.8096683018297086	-3.6020599913279625	-3.1249387366083	0.0655944102987074	-2.3540844648762302	-0.2708190368421053	-0.027269904740914896	-0.02668735999886762	-0.22385634842105265	-0.016008038895231717	0.17109582105263157	-0.3334069052631579	0.062151205721052635	0.1513582736842105	-0.03917123789473684	0	0.009262777105263157	-0.06190177743936316	-8.546599998828308e-4	0	8.414315789473684e-16	0	0.0025674999999994856	-69.37471783354354	-35.93477695871	136.46	94.8	106.65	100.4	29.81	79.1	45.25	97.9	91.21	93.3	0	1	0	1	0	0	1	0	2	1	0	0	0	0	3	0	0	0	0	0	13.763910293579102	5.703188419342041	21.442167282104492	3.824706792831421	19.8775577545166	17.31302833557129	9.311220169067383	14.607772827148438	6.428801536560059	9.432564735412598	24.148855209350586	21.119503021240234	29.35234832763672	25.77581787109375	3.8169913291931152	19.012605667114258	10.136614799499512	13.514034271240234	35.46921157836914	18.18635368347168	0.0246	0.2347	1e-4	0.003	0.004	0.4183	0.182	0.1334	-0.07	1.6557199748617277	0.10274113719766478	-0.23879624537913088	0.16599759285294188	-0.07078856542016934	0.08175650184617839	0.18025173398180128	-0.04286134714514378	-0.03973850217677513	0.1167265686115055	0.07398559321925005	0.03965817533526165	-0.0325874998019119	8.419690417750744e-4	-0.04723486296893119	0.174866376347859	-0.14975218711247507	-0.08948837662659868	0.0475937668630274	0.1828391023810768	-36.0523029439314	10.484428101544792	-5.0072337313098245	-1.9214096697570298
heredia_2018_ccr5	CCR5	227	E	-0.21255881281877245	-0.2530685010838199	0.06367404768474685	0	-0.4216199733705292	0.024127934279936605	-0.11481556580389311	-0.21668691653526426	-0.01567684794652019	-0.02986402853612733	-0.15122883247319172	-0.22961785977248322	-0.8196058287598775	0.010572260087847339	-0.07442247049074853	-0.09979274253110329	-0.6128618846495931	-0.10146513732525972	-0.31868560107343596	-0.30435954718891367	-1.648783654660658	-1.7657358756212107	-1.1539723246356213	0	-2.939302159646388	-2.2716462179787715	-1.2452695309762465	-2.6675615400843946	-2.0065637695023884	-2.449771646944906	-2.9030899869919438	-0.9502007220810135	-1.5614576512138894	-0.959199938743471	-1.0161482810085283	-0.9316285819673569	-2.204119982655925	-2.4881166390211256	-3.3467874862246565	-1.5646334933873387	-0.19389781541535012	-1.8036994741672916	1.0255396315789473	0.5854261068421053	0.7105275421052631	0.46764482631578946	1.0227253157894738	-1.5451518947368421	0.4364689736842105	-0.01341694157894737	-1.2775805789473684	0.13960072736842105	0	-0.030741361052631578	-0.37115297894736843	0.527469947368421	0	1.1780042631578948e-14	0	0.0025674999999909156	-111.23726911228513	106.55351579260241	75.46	43.8	68.5	50.8	6.96	18.6	34.73	57.6	40.73	36.4	0	1	0	0	0	0	1	0	2	1	0	1	0	0	3	0	0	0	0	0	10.355145454406738	8.15539264678955	18.582515716552734	14.827052116394043	17.432415008544922	16.58226776123047	6.813667297363281	13.426168441772461	3.8041093349456787	9.803579330444336	21.37688636779785	3.824706792831421	26.15765380859375	23.879596710205078	5.600921630859375	18.374019622802734	10.205925941467285	11.514130592346191	33.08501434326172	15.991256713867188	0.0381	0.4748	1e-4	0.0025	0.0022	0.2411	0.1337	0.1076	-0.24	0.5040059823950521	0.3722412163688066	-0.18339385114103818	0.10511115371264745	0.42263938265468376	0.16688364089945298	0.4461599445226463	-0.13893220299612227	-0.0404615513449899	0.23161480226756026	-0.14682899471916547	0.20965058528159625	-0.06981534267734184	-0.06811020057705772	0.11890596114926465	0.1350623431412359	-0.006162950103595389	-0.06613894634867352	-0.22113481136878346	0.21072381100248674	-16.61754214119764	-6.062873799413441	-1.937560669938975	0.657620307564595
heredia_2018_ccr5	CCR5	228	K	-0.010935511041822053	0.011383952844402887	0.19560317768046726	0.14543039875108765	-0.06165995693104599	-0.013868890726651038	0.008872404597693595	-0.22425855115070908	0	-0.14039683386198368	-0.03620038502339274	0.010282420686721933	-0.0903513765252988	0.02481469620384919	7.599504786316822e-4	-0.1537362945573076	-0.07492567780430995	0.08489579136316171	-0.11163901814656893	0.0332687990586107	-2.305394801066431	-3.8239087409443187	-3.8239087409443187	-1.58922276662279	-3.8239087409443187	-3.2596373105057563	-1.8431480989299889	-3.4559319556497243	0	-3.1249387366083	-2.341988603342888	-0.9894880372627862	-3.2596373105057563	-1.6625407387093438	-0.985689519036693	-3.2596373105057563	-3.1249387366083	-3.3467874862246565	-3.8239087409443187	-3.4559319556497243	-0.020133045205223164	-2.6650274165503083	-0.06146683052631579	-0.06364278	0.019582052631578948	0.17694832105263159	0.2542324157894737	-0.42247957894736843	0.31540958421052634	-0.007905287894736842	-0.16589743157894737	0.07893389684210526	0	0.0049944147368421055	-0.15389687894736842	-0.25420967368421055	0	6.3107394736842105e-15	0	0.0025674999999948577	-68.41105279294959	-39.02150826742511	144.48	71.9	140.41	86	4.07	10.9	92.94	79.7	51.54	61.2	1	0	0	1	0	0	1	0	1	0	0	1	0	0	3	0	0	0	0	0	8.559884071350098	10.095976829528809	18.80100440979004	3.8041093349456787	15.461281776428223	14.021071434020996	5.0898003578186035	13.787659645080566	3.8229262828826904	10.144585609436035	20.774221420288086	6.428801536560059	23.415332794189453	20.225059509277344	5.447657585144043	18.465524673461914	11.566060066223145	10.196677207946777	30.862552642822266	16.45855712890625	0.0369	0.569	1e-4	0.0026	0.002	0.2096	0.093	0.087	-0.4	1.2703007699592843	0.31542507517889673	-0.09051028426094032	-0.11079690387523174	-0.059241627568392304	0.20762985491233613	0.06353337056354957	-0.03540125489274677	0.037098790123615694	0.08965639017780556	-0.013768686129866842	0.062496695234371055	0.14690989918227457	0.04242130417676629	0.046907634821186484	0.0774718752721934	0.024629260350368568	0.06279953395686147	0.16524754975451242	-0.04137644934325183	-21.658466862712444	9.528523677142823	-3.335125081102305	-1.9235492380858872
heredia_2018_ccr5	CCR5	229	K	-0.07397999666958129	-0.33601996552156344	-0.17393451067887622	-0.050956749233184676	-0.3857549520183978	-0.024000816638622895	-0.09939771319471995	-0.16090008070903816	0	-0.5189114142617958	-0.02374445888301088	-0.03863741361971082	0.10420877172252307	-0.24331017026414442	0.03585524335575477	-0.05338613373416026	-0.02844420778527354	-0.07981632646900276	-0.5114045936780125	-0.27221563589557035	-3.3467874862246565	-4.301029995663981	-3.8239087409443187	-2.3615107430453626	-3.8239087409443187	-3.6020599913279625	-3.4559319556497243	-3.8239087409443187	0	-3.3467874862246565	-3.8239087409443187	-2.010995384301463	-3.4559319556497243	-2.2636034977233574	-1.1914514487595946	-3.4559319556497243	-1.7891466346851068	-3.6020599913279625	-3.8239087409443187	-3.6020599913279625	-0.1467375562088194	-3.045241611114142	0.30379554736842107	5.419128421052624e-4	0.3444545789473684	0.20926865263157896	0.4328587894736842	-0.5476793	0.2826196315789474	0.001811774578947366	-0.3972969473684211	0.05434896368421053	0	0.008737215473684211	-0.1588785842105263	-0.0884368947368421	0	-4.2071736842105254e-16	0	0.0025675	-65.76574890363348	-30.69001403923562	148.93	74.2	145.89	89.3	3.03	8.1	97.5	83.6	51.43	61	1	0	0	2	0	0	1	0	1	0	0	1	0	0	4	0	0	1	0	0	5.946410655975342	12.793245315551758	16.239789962768555	5.547882556915283	14.301322937011719	11.541863441467285	5.355353832244873	13.203836441040039	3.8229262828826904	11.198412895202637	18.04395294189453	9.210897445678711	20.85592269897461	20.215791702270508	3.8118739128112793	16.682411193847656	12.747822761535645	8.71355152130127	29.511775970458984	14.891942977905273	0.0382	0.6553	1e-4	0.0027	0.002	0.1689	0.0624	0.0705	-0.4	0.7016997464064023	0.49349660144908863	0.2802132676189272	0.26702656294818655	-0.2186350784476089	0.07207856036926662	-0.07473781182555257	0.20131982003194016	0.08959756154157698	0.018945878495427435	0.322401782100122	0.01685679912151212	0.030579616774594982	-0.13402972500440563	0.05159981683208674	-0.06496016968151275	-0.032225744879638446	0.1476351946891281	0.17279353445263068	0.09093675720147888	-8.272942681185995	20.724509631959986	-1.959829442064219	-0.8279548319579575
heredia_2018_ccr5	CCR5	230	R	-0.05436838226916908	0.018545708189408438	0.045283150142523695	-0.1895856294905312	-0.1007608601317217	0.05906185245590993	0.3509865067993418	-0.317583604961131	-0.047342420329501374	0.011027321572993475	0.1039704162286571	-0.14304965982894663	-0.23383101532654496	0.23777149647031925	0	0.002312397432529067	0.08866283419950655	-0.05105420274171597	-0.08693378409405446	-0.2387848086811479	-0.7768936190714126	-3.3467874862246565	-3.1249387366083	-2.2403321553103694	-3.0222763947111524	-2.530177984021837	-2.425968732272281	-2.7328282715969863	0	-1.3463052046849182	-2.838631997765025	-2.3925449767853313	-2.4881166390211256	-0.8602782951847958	-0.3356871601033591	-2.462180904926726	-1.2720522904552032	-2.6289321377282637	-3.1870866433571443	-2.709965388637482	-0.027283634218163752	-2.1360992509233183	1.0262743157894738	0.8651343157894736	0.8820147368421053	0.3839238578947369	-0.06051842105263158	-0.7569186	0.2677983789473684	0.02932801094736842	-0.9448363684210526	0.05704472894736842	0	-0.04115830315789474	-0.3206400894736842	0.34189266315789474	0	4.207152631578948e-16	0	0.0025674999999994856	-67.07979245635165	-40.90067885303842	85.02	35.6	84.95	42.2	0.07	0.2	14.16	18.2	70.86	44	2	0	0	1	0	0	1	0	2	1	0	1	0	0	4	0	1	2	0	0	5.217660427093506	11.074098587036133	13.449803352355957	5.600921630859375	12.629561424255371	12.888578414916992	3.8181660175323486	10.200284957885742	3.8118739128112793	9.66505241394043	16.49964714050293	8.991926193237305	21.491464614868164	23.165712356567383	5.487954139709473	15.445002555847168	9.528646469116211	6.672789096832275	28.158620834350586	11.396512031555176	0.0246	0.7135	1e-4	0.0025	0.0015	0.1361	0.0583	0.0635	-0.01	1.2393130213017833	0.22815501885013	-0.014978845429039718	0.047792050970913186	0.03926344512495322	-0.12941021075756007	-0.09639724842394429	-0.27918071915542303	-0.2625501943379697	0.14687698724574993	-0.11709628129759275	0.07043489664856192	0.09190422893656666	-0.3019104234998934	-0.029674186205748118	0.134704703614755	-0.09511712420034768	-0.15498261996084614	0.1035309859982589	-0.038944539028893575	-22.757531448042247	7.111459975284809	-3.393422715227061	-1.3468242319823716
heredia_2018_ccr5	CCR5	231	H	0.19105044259325862	-0.0035055746867598617	0.19813154251366893	-0.11029513702660805	0.14029043636282693	-0.02116474891172248	0	0.06994473769250907	0.021106348797269078	-0.0035738737897966404	0.4638129489934998	0.18291838955067552	-0.0541866355883444	0.14867123396373938	-0.021465476099810726	-0.052545882463263506	-0.06577512306756664	0.21146569364044265	0.15619197657233064	-0.01249839627940135	-0.7422014708469695	-1.6526699846830495	-1.3453422453504753	-1.3292904047762029	-1.1043012730406943	-1.5309147008768795	0	-1.2243895519936394	-1.7000570999772329	-1.2877713303804648	-1.8195873671616762	-0.33899230909896855	-1.8523236757589012	-1.6957249495228717	-1.6225116166238671	-0.779761120065596	-1.2736803878892247	-0.9357292470259938	-1.1369747037705296	-0.18326170073760886	0.07192864513834735	-1.1777742569790424	-0.3875042015789474	-0.12343689052631579	-0.09239341205236892	-0.15952776842105265	-0.009995277500990763	0.14747474210526315	-0.19802334210526315	0.14188560347368423	0.13332008421052632	-0.19698566842105264	0	0.03316873905263158	-0.03978846052631578	-0.01420852181478977	0	4.207152631578948e-16	0	-0.0487825	-68.00391709426955	-37.805290362830306	109.1	59.7	106.7	72.5	2.4	6.7	67.75	69.7	41.34	48.2	1	0	0	1	0	0	0	1	2	3	0	1	0	0	4	0	1	2	0	0	5.520308971405029	10.361128807067871	14.960259437561035	6.813667297363281	10.742288589477539	12.415167808532715	15.93517017364502	9.354598045349121	5.0898003578186035	7.612324237823486	16.086471557617188	9.311220169067383	20.937490463256836	21.44144630432129	3.8140830993652344	13.915884017944336	8.86079216003418	5.517702579498291	26.35620880126953	12.152742385864258	0.0145	0.7491	1e-4	0.0024	0.0014	0.1367	0.0476	0.0482	0.25	1.661677179574613	-0.1260150245365388	-0.05396089958403871	-0.04374353508235111	-0.023003027456357104	0.18023021831803718	0.04481835935814839	-0.03663642716121701	-0.3126015345576864	0.02202706299857516	0.22402683192748069	0.06071335818463293	0.02338840941503538	0.10768773145160497	0.007508404823544056	0.26554429760579923	-0.15751668553571374	0.12812723566634626	0.11694499531120828	0.07805625140436381	-34.11685040769638	8.935288850046163	-4.685299508134776	-2.1867590578795886
heredia_2018_ccr5	CCR5	232	R	-0.048726746828343784	-0.3213683881210711	-0.04218998782291395	0.1670685232926621	-0.3719012521928462	0.13749497690986304	-0.40763588433727727	-0.08746179861935427	-0.05909447881168578	-0.03299387241558064	-0.08670120937926712	-0.45138314332309665	0.1666193103688354	0.21501562530370943	0	0.15135908091634565	-0.07108312839363638	0.10233067475805475	-0.048960434175613306	-0.15201770668002212	-3.3467874862246565	-4.301029995663981	-3.8239087409443187	-3.1870866433571443	-3.8239087409443187	-3.4559319556497243	-3.3467874862246565	-3.6020599913279625	0	-3.3467874862246565	-3.8239087409443187	-1.6914355864387611	-3.4559319556497243	-2.1456939581989194	-0.824053529904454	-3.3467874862246565	-2.1051303432547477	-1.9726503922252434	-3.8239087409443187	-3.6020599913279625	-0.06208149197756191	-2.9512924625837265	0.1679911105263158	0.03285940789473684	0.619683947368421	0.23352213157894736	0.4400439105263158	-0.5092366736842106	0.131907	0.23678513554210529	-0.8628312421052632	0.054498218421052624	0	-0.02587868947368421	-0.07975018736842104	-0.18946999473684212	0	2.1035736842105263e-16	0	0.00610826842105246	-73.62928653410493	-26.80032318198885	111.18	46.6	101.76	50.6	9.42	25.1	28.19	36.2	82.98	51.6	1	0	0	2	0	1	1	1	2	1	0	0	0	0	2	0	0	2	0	0	3.822213649749756	13.908461570739746	15.419437408447266	7.9926347732543945	10.090336799621582	8.800532341003418	3.8140830993652344	9.698734283447266	4.864832401275635	7.306804656982422	15.201285362243652	11.85539722442627	17.74128532409668	18.280263900756836	5.180764675140381	16.475526809692383	11.113905906677246	5.487004280090332	25.132469177246094	13.087873458862305	0.0081	0.8754	1e-4	0.0018	7e-4	0.0585	0.0241	0.0315	-0.01	1.0543447605334382	0.302695987283357	0.29094867694109894	0.09037430297025477	-0.42059137672602653	0.19323258535888102	0.38002986131511896	-0.33652301143141766	0.16930427352060784	-0.09210378340684802	0.09618160530558151	0.02771495237181091	-0.08889663774759923	0.00290849008278388	-0.29458472584393647	0.046710468228070734	0.13421302163868284	-0.06725033596943278	-0.0642984402699161	0.2242240152767591	-19.939238178933863	21.902127374023475	-2.8395653887194925	-1.635737720370433
heredia_2018_ccr5	CCR5	233	A	0	-0.25398346918431153	0.026176672279735542	0.0016534666790020457	-0.17580487411897966	0.09544012873529563	0.07336002020657044	-0.0673527660892153	0.2455892538439506	0.1976134340514593	-1.2093174090304244	-0.11056924115240237	0.11563022816027829	-0.04411086717215679	-0.20740761562991838	-0.04691002683406293	-0.12502359611625485	-0.13519757289690051	0.029308701214349333	-0.21360198646251885	0	-3.4559319556497243	-2.515700160653214	-3.6020599913279625	-3.6020599913279625	-3.8239087409443187	-3.8239087409443187	-1.7088532382681143	-3.6020599913279625	-2.978810700930062	-3.4559319556497243	-3.8239087409443187	-3.3467874862246565	-3.6020599913279625	-3.8239087409443187	-3.4559319556497243	-1.7682756166714835	-1.4253900586598127	-4.301029995663981	-3.8239087409443187	-0.09022537597582522	-3.097021339702697	0.30175247368421054	-0.14857845105263356	-0.27594739899479	-0.572255447368421	-0.04971692415789473	0.6658478421052632	-0.6916871210526316	0.3229881696842105	0.7518701263157895	0.24360876842105264	0	0.04224143636842105	0.19683992631578948	0.010610013474526309	0	1.893221052631579e-15	0	0.002770589473683182	-70.8404639338833	-37.10584440639941	23.98	22.2	22.88	33	1.1	2.8	22.88	32.1	1.1	3	0	0	0	1	1	1	1	1	3	1	0	0	0	0	4	0	0	2	0	0	10.676361083984375	14.537019729614258	11.882088661193848	8.122952461242676	8.968989372253418	8.164472579956055	5.520308971405029	7.300309181213379	5.946410655975342	5.712358474731445	13.600170135498047	12.489219665527344	16.31306266784668	20.69132423400879	3.822213649749756	14.044307708740234	10.498225212097168	3.8312883377075195	23.858421325683594	11.126302719116211	0.0055	0.9263	1e-4	0.0016	4e-4	0.0309	0.0143	0.0212	0.33	0.9621250578156073	0.580503684111255	-0.025480304932098845	-0.07620136293794591	-0.5108781502829397	0.040540113347256344	0.13801358798852184	0.08595348418902872	0.3733572763699806	-0.3548199099278063	-0.6432056253199119	-0.07160245333273871	-0.3112645042134605	0.09377938390665165	0.3339111898234112	0.049095121075981664	-0.0813696387345747	-0.5014078965539005	-0.2514111032057705	-0.2032070706639745	-20.275195678852988	-13.892876839970333	-2.7607895059985452	-1.3454299601317856
heredia_2018_ccr5	CCR5	234	V	0.02171590312098539	0.028624039753844505	0.16100278440863489	-0.02048006447418687	-0.2168907275750119	0.11254130945638856	-0.2299973871108637	0.011054313839892376	-0.9062445414015022	0.01585025130467648	-0.043350344142197794	-0.03115494100937986	0.007328849936102446	-0.32600001538762674	-0.48062819495751763	-0.058540585438025546	-0.0016162902664747132	0	0.04823779428327546	-0.2838762369672669	-1.6298571529488979	-3.3467874862246565	-3.8239087409443187	-2.2716462179787715	-3.3467874862246565	-3.8239087409443187	-3.8239087409443187	-0.3947488398918282	-3.4559319556497243	-2.6478174818886373	-0.8835583024606881	-3.6020599913279625	-3.3467874862246565	-3.6020599913279625	-3.6020599913279625	-3.4559319556497243	-2.869666231504994	0	-3.8239087409443187	-3.8239087409443187	-0.10962120413131268	-2.8787622137676356	0.7016492105263158	-0.040765989473684205	-0.22072617769889474	-0.2507327894736842	-0.010519247191052638	0.5659617568421053	-0.07531594736842107	0.3792740310526316	0.33899	-0.041457140526315786	0	0.06047073157894737	-0.16438427368421052	-0.008279951202838825	0	3.786442631578947e-15	0	0.0047497055873665355	-62.5014612582403	-27.119084704718087	22.83	15.1	22.83	20	0	0	22.83	19.8	0	0	1	0	0	0	1	0	1	2	1	2	0	0	0	0	4	0	2	1	0	2	3.8312883377075195	11.17678451538086	10.890698432922363	11.144967079162598	5.9795918464660645	10.2089204788208	5.517702579498291	5.464156150817871	8.71355152130127	5.455542087554932	10.992244720458984	14.548189163208008	16.24091148376465	22.44940757751465	3.836210012435913	12.2853422164917	8.54620361328125	9.17939567565918	21.505355834960938	8.91387939453125	0.0044	0.953	1e-4	0.0011	1e-4	0.0187	0.0084	0.0143	0.83	0.8031050937482559	-0.14704533569171233	0.463194052817537	-0.6703962275286791	-0.1971048314579376	0.4434225504561524	-0.08986640064381267	0.05075129175852418	-0.30535257314743053	-0.07940542736561473	-0.07754763524857737	0.11886420780240031	-0.10158371003693811	-0.1185171483434305	-0.1160491522212418	0.0354935921661357	0.20912517329805635	0.10524924399830095	-0.11332708074059802	-0.08855777469556461	-14.818301846819066	12.98167571441514	-1.5878306551379495	-1.7317863138915512
heredia_2018_ccr5	CCR5	235	R	-0.3691302280260516	-0.15124352253548617	-0.3527526472139217	-0.19928613891459943	-0.3224791919339295	-0.010872249652781949	-0.4515226614260543	-0.26829532519872484	-0.180683864238259	0.06509212266498897	-0.10957780688421805	-0.06173999868752207	-0.24749571389706684	-0.05462457900416809	0	0.025330432348097513	-0.017871406527885682	-0.06493149689411062	-0.24568055978743314	-0.32460326750594926	-3.1870866433571443	-3.8239087409443187	-3.8239087409443187	-3.0222763947111524	-3.8239087409443187	-3.2596373105057563	-1.8523236757589012	-3.4559319556497243	-0.4281165540435859	-3.1249387366083	-3.6020599913279625	-3.1870866433571443	-3.2596373105057563	-1.6411137955941308	0	-3.2596373105057563	-3.1249387366083	-3.3467874862246565	-1.6746896282889387	-3.4559319556497243	-0.1671184051657538	-2.8176960175764947	0.4251360105263158	-0.16770117631578946	1.0954800526315789	0.14424287368421052	-0.07806597368421053	-0.23451647368421052	0.11695537894736842	0.1132665285263158	-0.45753214736842107	0.08935246999999999	0	-0.04579131210526316	0.12584416842105264	-0.1555414	0	5.8900236842105265e-15	0	0.004987418421048814	-64.18100949273082	-32.180686936600885	125.9	52.7	125.49	62.4	0.41	1.1	42.32	54.4	83.58	51.9	1	0	0	1	1	1	1	2	1	1	0	0	0	0	2	0	1	2	0	0	5.305501461029053	13.632431030273438	13.948816299438477	9.62936019897461	5.150406360626221	8.192934036254883	6.865304470062256	5.723997116088867	9.805012702941895	3.8201262950897217	10.190869331359863	13.51560115814209	14.976250648498535	19.28458023071289	5.180764675140381	14.247990608215332	6.053714752197266	3.836210012435913	20.008445739746094	11.018241882324219	0.0038	0.9637	1e-4	7e-4	1e-4	0.0135	0.0057	0.0125	-0.01	0.5891312453509692	0.0939210546828769	0.1922602856872609	0.20168829488694642	-0.07859521570810121	-0.10903309477676272	0.13064074553038876	0.015570881866336898	-0.13523394221780627	0.15410119614814327	-0.06866354979728133	-0.016192531413976866	-0.11091634582928081	0.15644859456053442	-0.24397713828295875	-0.07664550895772013	0.28005938696363547	-0.15444028533771248	0.031173670889380365	0.08801996005027354	-10.296440866219001	4.388990761022555	-1.4108701868457132	-0.23384505832209324
heredia_2018_ccr5	CCR5	236	L	-0.06595721561317029	-0.09072147572282913	-0.9454109705589983	-0.2795562567831395	0.025429315693067372	-0.24827210970174635	-0.21361887869181514	0.009626544185243136	-0.2658299551605405	0	0.08278272602149249	-0.25420037876417745	0.06278207705249111	-0.09208269537067611	-0.015952850519249058	-0.2133884115754083	-0.09812891140934034	0.015121278337999288	-0.5279470693328724	-0.5243476475639584	-3.4559319556497243	-3.8239087409443187	-4.301029995663981	-3.8239087409443187	-3.1249387366083	-3.8239087409443187	-3.8239087409443187	-1.6914355864387611	-3.8239087409443187	0	-0.8442086476423826	-3.8239087409443187	-3.8239087409443187	-3.8239087409443187	-3.8239087409443187	-3.8239087409443187	-3.6020599913279625	-2.1771783546968955	-3.8239087409443187	-3.8239087409443187	-0.1819836442738814	-3.2541844079679914	2.2501664210526315	-0.1352601052631579	-0.13090403968526315	0.15258615789473687	-0.053318355239689474	0.9694869473684211	1.030044	0.22895733031578946	-0.11719812421052632	0.26977316315789474	0	0.042907985789473684	-0.05524316842105261	-0.012383132461473679	0	4.627876842105263e-15	0	0.005474894736840142	-67.74532565278389	-53.36862558025326	29.59	16.6	29.57	21	0.02	0.1	29.57	20.8	0.02	0.1	1	0	0	1	2	1	1	3	0	1	1	0	0	0	2	0	1	2	0	1	5.712358474731445	14.485960960388184	12.386208534240723	8.444123268127441	5.504255294799805	5.913657188415527	9.680340766906738	3.8223507404327393	10.03320598602295	9.988907814025879	9.034318923950195	10.428040504455566	11.64566707611084	19.580799102783203	3.8201262950897217	15.671845436096191	5.413642406463623	5.455542087554932	18.599971771240234	7.900673866271973	0.0033	0.9714	1e-4	4e-4	1e-4	0.0087	0.0042	0.0119	0.87	0.5012205107025056	-0.4190426044303969	0.3327676803423039	0.5320507086132257	-0.3941498170474745	-0.2392816632180055	-0.10390072227763215	-0.17462313044042904	-0.0593353040366458	0.14370047318924642	5.566966297919432e-4	0.03822244938431151	-0.1275932647933901	0.03288524482969352	0.15558624919423836	-0.29409672857688157	-0.016373808337867668	0.2709885744239137	0.16292226106022828	9.397475441154874e-4	-3.423225005780623	12.42017148635983	-0.2163368387622171	-0.9896188410521958
heredia_2018_ccr5	CCR5	237	I	-0.2008871593720138	-0.06580863524834459	0.10292302236948253	-0.012634126497904578	-0.07637542287258671	-0.19178981012679341	-0.2588260613286797	0	-0.36309352684838897	-0.15751061452162715	0.042400457424781594	-0.02264548201301521	0.0065464292516253025	0.00447555741761822	-0.5985600659092087	0.06265100040830959	9.450995739866738e-4	0.047882731738409026	-0.6281272674872896	-0.30694892535055796	-2.279840696594043	-3.6020599913279625	-3.8239087409443187	-3.8239087409443187	-2.0629838925351858	-4.301029995663981	-4.301029995663981	0	-3.8239087409443187	-2.939302159646388	-3.4559319556497243	-3.8239087409443187	-3.8239087409443187	-3.8239087409443187	-3.8239087409443187	-2.381951903287907	-2.2716462179787715	-0.9008375070714053	-4.301029995663981	-3.8239087409443187	-0.13076913996960987	-3.169445711931894	2.442526947368421	0.06964221952105264	-0.0024400606000000036	0.5814191210526316	0.27774151315789475	-0.01959497368421055	1.4028595263157895	0.5812960323157895	-0.2784448084210526	-0.08290521052631579	0	-0.008077578421052632	-0.5215565157894737	-0.0860596736906316	0	6.941812631578947e-15	0	0.007090052631576766	-68.37080352842052	-31.447074483942213	2.59	1.5	2.56	1.9	0.03	0.1	2.56	1.8	0.03	0.1	1	0	1	0	1	1	0	5	0	2	1	0	0	0	3	0	2	2	0	1	7.300309181213379	11.275099754333496	9.803301811218262	11.970878601074219	3.8209822177886963	9.404531478881836	10.88321590423584	5.360885143280029	12.91771411895752	3.8223507404327393	6.562122821807861	10.927714347839355	12.654261589050293	23.306285858154297	5.723997116088867	14.012116432189941	5.5643205642700195	5.464156150817871	16.8686466217041	9.834809303283691	0.0027	0.9772	1e-4	3e-4	1e-4	0.006	0.0033	0.0105	0.97	0.7355840853921609	0.00826994622782591	0.38466649172814504	-0.05662215574571118	-0.03290357137896381	0.6012485139666474	-0.37526473328373144	-0.07858118021580877	0.01462414733748921	0.2157020751577914	-0.001259341327875241	-0.08071619397356983	-0.04078389029474293	0.0810923776933238	-0.11382404524329322	-0.09300537107015863	-0.14541107956245056	-0.021473875367132356	0.08800335470384377	0.1697725024588312	-14.254995110091132	11.336118772204305	-1.765321843187266	-1.3795624407531235
heredia_2018_ccr5	CCR5	238	F	-0.12088804215800122	0.12140697597934252	-1.1938711577786714	-1.0239741948914616	0	0.11496641109929419	-0.973676361899995	-0.04677434922086701	-1.2093174090304244	-0.0658397230500468	-0.05492133600320249	-0.5650934021454823	-0.3963643807791411	-0.5184256253515354	-0.7150247620217387	-0.12800878567985086	-0.20768164828505384	0.2233071984382638	-0.22483089006141166	-0.19463004026374983	-3.4559319556497243	-2.449771646944906	-4.301029995663981	-3.8239087409443187	0	-4.301029995663981	-4.301029995663981	-2.474955192963155	-3.8239087409443187	-1.2460341341348398	-3.070581074285707	-3.8239087409443187	-3.8239087409443187	-3.8239087409443187	-3.8239087409443187	-3.8239087409443187	-3.6020599913279625	-2.341988603342888	-3.8239087409443187	-3.4559319556497243	-0.3589820761551866	-3.27958072344227	1.5630647894736842	-0.012122263157894742	-0.21099167052684212	0.5244540263157895	-0.07247512105263158	0.22356146842105262	1.0611917894736842	0.5152443815789474	-0.20402736842105262	-0.19332819438885263	0	-0.06130035578947368	-0.12048432164151052	-0.010237404394199899	0	2.3139394736842104e-15	0	0.0030968684210521016	-69.61604982833501	-40.51505630741868	91.77	46	91.77	55.9	0	0	91.77	55.5	0	0	1	0	0	0	0	0	0	4	0	2	2	0	0	0	2	0	2	2	0	1	8.968989372253418	10.476083755493164	12.364526748657227	13.733002662658691	10.942367553710938	11.23029899597168	10.742288589477539	3.8209822177886963	14.301322937011719	5.504255294799805	5.398499488830566	12.280284881591797	11.873640060424805	23.126117706298828	5.150406360626221	12.028093338012695	3.8227851390838623	5.9795918464660645	15.67310619354248	8.450215339660645	0.003	0.9715	1e-4	4e-4	1e-4	0.0077	0.004	0.0134	0.85	-0.384928147056261	-1.2999102681455386	0.6376953378081432	-0.5694793280300444	-0.23318238581045628	-0.4902343571261747	0.011710903768777155	-0.0775780798871502	0.04712569241968506	0.09081954709191371	0.13673939157815473	0.3378803397638163	-0.33756309136849005	0.2400190473212037	-0.24996183009379894	-0.05769666715624966	0.1566075574424935	-0.003697035182712299	0.18958871875507036	0.13087995785587198	10.493996767742614	-9.351739972812092	1.6520067529278464	-1.039344135165355
heredia_2018_ccr5	CCR5	239	T	-0.048126095197063394	-0.09397193698112499	-0.44817296606027407	-0.10482272427319017	-0.7270981351115827	-0.17306791739105137	-0.07928519371876377	-0.05136529377999962	-0.2337211692169329	-0.16673606119712606	-0.10511333267925596	-0.2307558803620175	-0.2264241394451556	-0.3190410138970899	-0.10816595505136281	-0.16093617714065334	0	0.030852058273475882	-0.155339232387474	0.050402508180769356	-0.3210721023233157	-2.7328282715969863	-3.2596373105057563	-2.869666231504994	-2.838631997765025	-3.6020599913279625	-3.4559319556497243	-0.3543321584182393	-2.838631997765025	-1.3237637832366886	-1.3762339998660689	-3.1249387366083	-2.7328282715969863	-2.978810700930062	-3.070581074285707	-2.869666231504994	-0.7810708149119128	0	-3.6020599913279625	-3.2596373105057563	-0.16754443287179366	-2.3696191465815732	0.5913156368421052	0.5483445263157894	1.5803572842105262	-0.16914295263157894	-0.02329134307333158	-0.549808052631579	-0.6845292526315789	0.30911779158947367	-0.4301402368421053	0.02470759473684211	0	0.017201506052631578	-0.22678546105263156	-0.036833866662473694	0	6.521094736842105e-15	0	0.005332753263156609	-64.42452504235612	-42.76716273372635	22.33	16	22.33	22	0	0	13.95	18.4	8.38	13.2	0	0	0	0	2	1	0	4	0	1	1	1	0	0	1	0	0	3	0	2	10.498225212097168	14.115023612976074	15.180127143859863	12.823969841003418	3.8227851390838623	9.763382911682129	12.785968780517578	3.838367223739624	14.853621482849121	5.413642406463623	5.475175857543945	9.538960456848145	12.048781394958496	20.686973571777344	6.053714752197266	15.521312713623047	10.769723892211914	6.070510387420654	14.097917556762695	8.463993072509766	0.0029	0.9726	1e-4	3e-4	1e-4	0.0065	0.0036	0.014	0.21	0.5874248907626773	0.003886334185009138	0.18033399209710027	0.1312808920606012	-0.05714167922567467	-0.05812396353247806	0.027275640647116503	0.1159020650982656	0.1724810648370558	-0.2940207892858072	0.11022940795596815	0.3218282603459084	0.3150157424727367	-0.15057205417147573	-0.014313244326977712	0.011082181132472183	0.3319843948946639	-0.0011465186011135348	-0.08000741651474136	0.006001043073733519	-15.057618697626259	-9.078384859458255	-1.216327302019053	-1.2881191405059311
heredia_2018_ccr5	CCR5	240	I	-1.1672853096279676	-0.6728007977006276	-0.8532546998938956	-0.9708522587362787	-0.11190719849150098	-0.442777689254996	-0.8108609601063894	0	-0.5022914008630871	-0.16632558736578262	0.03443786971914403	-0.27361630559360545	-0.6080481981541284	-0.645865122140121	-0.8982427869887456	-0.00981860966918973	-0.23716256561019317	-0.023468290936126304	-0.7101733982749416	-0.6493893423245567	-3.6020599913279625	-3.8239087409443187	-3.8239087409443187	-3.8239087409443187	-3.4559319556497243	-3.8239087409443187	-4.301029995663981	0	-3.8239087409443187	-2.2328441339178196	-3.4559319556497243	-3.8239087409443187	-4.301029995663981	-4.301029995663981	-3.8239087409443187	-3.8239087409443187	-3.6020599913279625	-0.38981910252642804	-4.301029995663981	-3.6020599913279625	-0.48598513260064946	-3.406804851596903	2.3854572105263157	-0.019577422105263156	-0.41392924894485883	0.16214568421052633	-0.003267638219144831	0.8413436421052631	1.0439291421052632	0.8117219334736843	-0.22099400789473683	0.07289092631578947	0	0.10743672189473684	-0.3088511194736842	-0.004563841789645111	0	4.417515263157895e-15	0	0.00832234884736701	-58.99385770345807	-42.03999614232573	0.52	0.3	0.5	0.4	0.03	0.1	0.5	0.4	0.03	0.1	0	0	0	0	2	0	0	5	0	2	1	1	0	0	1	0	2	2	0	2	11.915926933288574	11.54842472076416	13.283472061157227	14.022516250610352	5.564925193786621	10.518397331237793	10.517698287963867	5.360885143280029	15.164859771728516	6.5439629554748535	3.822617769241333	7.081301212310791	10.234795570373535	22.96625518798828	8.754563331604004	14.386858940124512	3.838367223739624	5.4577107429504395	12.133620262145996	6.213092803955078	0.0025	0.9792	1e-4	2e-4	1e-4	0.004	0.003	0.0111	0.97	-0.873557475405415	-0.7858713403915373	0.07432614367482437	0.33458213921009505	0.005365169904402223	0.1912766968069998	-0.21012895481976152	0.36286705562256094	-0.23959246433978526	0.2683243736666676	0.22754834628726484	-0.2150937867597314	-0.4404665186820299	0.0636369333820748	-0.27403112453115264	-0.28091472325172206	-0.008916014780460654	-0.5423917760897502	0.21727970733189164	0.5456348924314769	24.75606100068181	4.67311857807241	3.2710005716877646	-0.4057891997100327
heredia_2018_ccr5	CCR5	241	M	0.06763149645875788	-0.036087923160224945	-0.24806143421358984	-0.9885062545431637	-0.0481680915859879	0.1466716158370628	0.17415347609833753	0.06183635649401491	-0.24438731980142928	-0.09618566046199359	0	-0.08575311874006682	-0.6323855458785734	0.2571655159102239	-0.06151053228127117	-0.0164145261241004	0.03124553865565588	0.018118154442706834	-0.014233934070423546	0.03390792723956486	-2.576754126063192	-3.2596373105057563	-3.8239087409443187	-3.3467874862246565	-3.2596373105057563	-4.301029995663981	-3.8239087409443187	-1.4139756176130243	-3.3467874862246565	-2.54515513999149	0	-3.6020599913279625	-3.2596373105057563	-3.4559319556497243	-3.6020599913279625	-3.3467874862246565	-1.2361977759254072	-0.5402306840332634	-3.8239087409443187	-3.8239087409443187	-0.084048212986225	-2.919415231578226	3.2119928789473686	-0.13700990842105262	-0.584868847368113	0.7303127894736842	-0.02746215357219608	0.8433787005263158	1.6871808368421053	1.2614299210526316	-0.5618083684210526	-0.08490878947368422	0	0.07946426226315789	-0.18402925368421053	-0.0022724315790264467	0	1.6828636842105262e-15	0	0.008558315789473935	-64.63146205975683	-45.09592942076007	0	0	0	0	0	0	0	0	0	0	0	0	0	0	2	0	0	6	0	4	1	0	1	0	0	0	2	1	0	1	11.25852108001709	11.746495246887207	13.49708366394043	17.20734977722168	5.398499488830566	10.90811824798584	11.73647689819336	3.806129217147827	18.43288230895996	8.863631248474121	8.056756019592285	10.322630882263184	8.203329086303711	22.702919006347656	10.190869331359863	13.866175651550293	5.475175857543945	5.703656196594238	10.623479843139648	5.260222911834717	0.0026	0.9771	1e-4	3e-4	1e-4	0.0045	0.0028	0.0128	0.54	0.9651676352842055	-0.33584013992937406	-0.06831988327576691	-0.02660206304289295	0.30307216062022	-0.5535738699508415	-0.176751761569469	-0.012581875918657795	-0.08511463082594245	-0.027339264167971757	-0.021941442599474045	0.34712697398434633	-0.29904898831050875	-0.22476260720933183	-0.19555427913062123	0.5096118814874318	-0.28892075341878487	-0.20428930313270202	0.09612166504845501	-0.0206616236763666	-5.1685262428953065	18.884032937875375	-3.330082528154307	-0.14784592711939548
heredia_2018_ccr5	CCR5	242	I	0.07713139258063723	-0.01697399922782003	-0.9044806784943987	-0.951169841885327	-0.24346408964439925	0.09805231166044653	-0.7461652451577666	0	-0.5895051369791308	-0.31140917178185795	0.03740618543506837	-0.19834195509622074	0.13109969945513614	0.10825197156142993	-0.8248415001558411	0.08947080588639451	-0.01153261145206496	0.025521426739614914	-0.025267461195235572	-0.09057708207533935	-1.4653394241715556	-3.6020599913279625	-3.8239087409443187	-3.6020599913279625	-1.9488474775526188	-3.6020599913279625	-4.301029995663981	0	-3.6020599913279625	-0.7699344487939532	-1.6188849192901493	-3.8239087409443187	-3.6020599913279625	-3.8239087409443187	-3.6020599913279625	-3.6020599913279625	-1.4162346317150003	-0.31233729311416447	-3.8239087409443187	-3.4559319556497243	-0.21733974899133374	-2.789929752451208	1.159447497368421	0.18722138894736842	-0.27192236841861633	0.5178904263157894	0.005518649194564867	-0.3336988	1.0756772631578948	0.24680877581052632	-0.14073433736842106	-0.13239578947368422	0	0.004725050526315789	-0.4980650947368421	-0.0034993478953664592	0	2.1035815789473683e-15	0	0.0038571684210496706	-79.66586924918343	-32.576796967646466	67.04	38.3	64.04	46.4	3	8.1	64.04	46	3	8.3	1	0	0	0	3	0	0	2	0	2	2	0	0	0	0	0	1	1	1	1	9.83765697479248	13.662899017333984	16.875761032104492	17.19769287109375	4.767690181732178	12.614791870117188	11.670053482055664	5.711338520050049	19.373737335205078	6.033651828765869	3.806129217147827	11.442038536071777	10.13945198059082	21.36301040649414	10.778148651123047	15.043010711669922	5.397036552429199	3.828421115875244	9.763334274291992	5.206833839416504	0.0029	0.9789	1e-4	1e-4	1e-4	0.0038	0.0026	0.0118	0.97	0.29294551043922495	-0.6499474942575927	0.6280846178268091	-0.26231790163928914	-0.4107353306384097	-0.40105757125607056	-0.3542856324757509	-0.18890313494058242	-0.04189192949738901	-0.3101843700252674	0.37299543144658515	0.4100793928720152	-0.25946803286663794	0.47094755978380737	-0.41875884515635536	0.07924726654436391	-0.22415115361059662	-0.20864137315315104	0.09027247964710401	0.23795205560044752	6.153713329707452	-10.844822149270454	0.1819473580914206	-1.3317962321044419
heredia_2018_ccr5	CCR5	243	V	-0.05491023017631078	0.021168553847552393	-0.3445294766395084	-1.190315769070596	0.11878304894957144	0.032664343761283694	-0.8669717707362455	-0.04245823709893831	-0.4077728272592782	-0.07877041807486757	-0.041877281317969445	-0.11700961496030006	-1.0295377617585613	-0.5389915065565534	-0.43948052010715005	-0.10495380521044849	-0.17167298094592082	0	-0.004900724576413118	-0.7335200264982571	-0.9525304253801434	-2.5016894462103996	-3.6020599913279625	-3.6020599913279625	-1.167810538931487	-1.5207126835238298	-4.301029995663981	-0.5236756825797725	-3.3467874862246565	-0.6486869406012664	-1.4347426565797863	-3.4559319556497243	-3.6020599913279625	-3.8239087409443187	-3.4559319556497243	-3.3467874862246565	-1.2844144481068038	0	-3.6020599913279625	-3.1870866433571443	-0.29975285022144554	-2.467998352546977	0.9351856947368421	-0.01644261651052632	-0.14287489526233266	0.07010440526315789	-0.008020998189304506	0.18648135263157897	0.39877073684210523	0.1906010047368421	0.23108597368421052	-0.0032561578947368462	0	0.03484263010526316	-0.17753584315789475	-0.0058505631580511265	0	4.674626315789473e-16	0	-2.5531403157894755e-4	-66.22898121104699	-34.89812998332586	23.5	15.5	23.5	20.6	0	0	23.5	20.4	0	0	1	0	0	0	3	0	1	4	0	1	1	1	0	0	0	0	1	0	1	1	9.870325088500977	11.008008003234863	14.561478614807129	14.969779014587402	5.266549110412598	10.55172348022461	8.287439346313477	3.828421115875244	19.398229598999023	4.851589202880859	5.703656196594238	8.684091567993164	11.829365730285645	19.158756256103516	12.112499237060547	16.32791519165039	6.070510387420654	11.913603782653809	8.510736465454102	3.818030834197998	0.0034	0.9798	1e-4	1e-4	1e-4	0.0029	0.0025	0.0113	0.83	-0.06416475105784702	-0.7678172566181405	0.3298657988387176	-0.3178920786320009	0.44651462244480583	-0.4018632561395055	0.40499682852099633	0.3480067642468499	-0.495927248563418	0.12148046038279643	0.00965852782097687	-0.19415751617678678	-0.3758523895365728	0.29447954395102216	-0.12926354359423906	0.3398261223349055	-0.3777631640299326	-0.24288480681669622	0.11451018908692057	-0.061228901635359975	6.678334395928395	13.125997522943193	0.8686337546902365	-1.0634291800261948
heredia_2018_ccr5	CCR5	244	Y	-0.6271148745390894	-0.3123819401753681	0.09549451760436914	-0.6133107711181852	-0.31145418705029654	-0.6755920703757896	0.03896314374756012	-0.7471007725611998	0.05381014750647631	-0.39071929618366763	-0.35226409906459494	0.031019605270215463	-0.865507703056769	-0.024060361432469833	0.16811238328450398	-0.35774785049897156	-0.7338311848350546	-0.743701717937916	-0.30466790160236656	0	-3.3467874862246565	-3.6020599913279625	-3.8239087409443187	-3.8239087409443187	0	-3.8239087409443187	-4.301029995663981	-3.070581074285707	-4.301029995663981	-2.709965388637482	-3.3467874862246565	-4.301029995663981	-3.8239087409443187	-4.301029995663981	-4.301029995663981	-1.3711004355793932	-3.6020599913279625	-3.1249387366083	-2.7328282715969863	-0.16982850563774815	-0.3336027466509307	-3.193886115477402	3.0926270000000002	0.44587544210526314	0.34560673684210524	1.1473395789473684	-0.07535952947368421	-0.17388284210526317	1.7680307368421053	-0.1662596157894737	-0.010582278947366427	-0.22761068421052633	0	0.045971266842105264	-0.3419681526315789	-0.01337452267422367	0	8.985473684224083e-4	0	0.005975472478947369	-60.39038334322476	-40.51761763712003	6.67	3.1	6.67	3.8	0	0	6.38	4.7	0.29	0.4	1	1	0	0	2	3	1	5	0	2	1	1	1	0	0	0	1	1	1	0	7.808588981628418	9.656559944152832	12.418540954589844	12.943143844604492	3.810478448867798	8.540380477905273	7.227614879608154	5.206833839416504	17.186716079711914	5.523531436920166	5.260222911834717	9.091019630432129	9.979602813720703	17.573938369750977	14.308283805847168	12.962153434753418	8.463993072509766	3.818030834197998	5.92198371887207	11.273680686950684	0.0063	0.9702	1e-4	1e-4	1e-4	0.0027	0.0028	0.0179	0.6	-0.05195468252291269	0.7028890938106375	-1.0806931701861815	0.21006678477462873	0.31338718684148564	-0.2555442715891738	-0.13401991091276752	0.19658227713275836	-0.19915339806311103	0.31791501863821964	-0.22974287391492315	0.024452954104347203	0.19029322236828727	0.08192059958203882	-0.10671119858816992	0.4435635627615413	-0.1168041710844446	0.07224941414617995	-0.08510089016573781	0.07965803366302095	0.5470993734255977	3.7026898344665256	0.40075434013182587	0.9984726203082588
heredia_2018_ccr5	CCR5	245	F	-0.3556413262947019	0.1133212102861805	-1.0198809944940292	-0.9570029755797681	0	-0.48317726403035227	0.0013188614916195913	-0.05594068530793469	-0.964479437036054	0.10719275348035683	0.06649198423666541	-0.7862405844006595	-0.9866910464979738	-0.03377782234238736	-0.6961027937067938	-0.23982315745076166	-0.1348945645733836	0.11799944863642765	-0.073933429967838707	-0.18527978181290689	-3.3467874862246565	-2.1051303432547477	-4.301029995663981	-3.8239087409443187	0	-3.8239087409443187	-3.8239087409443187	-1.9566377219788704	-3.8239087409443187	-0.961976259954842	-2.939302159646388	-3.8239087409443187	-3.6020599913279625	-3.6020599913279625	-3.8239087409443187	-3.8239087409443187	-3.6020599913279625	-1.8341623753098717	-3.8239087409443187	-3.6020599913279625	-0.3283270802682148	-3.122226811744988	3.8355984210526315	-0.015189935789473676	-0.12197734146644894	1.437764	-0.009349717376555	0.1688389210526316	2.6673665263157895	0.33390540574210525	-0.501599052631579	-0.19383578947389962	0	0.06757000815789474	-0.23798354947368422	-0.006575314210977074	0	1.2372175789473684e-14	0	0.008680857756893805	-72.54097248086961	-34.566430146282855	28.94	14.5	24.46	14.9	4.48	12.7	25.59	15.5	3.35	9.8	1	0	0	0	1	2	0	2	0	3	1	1	2	0	0	0	1	1	1	2	5.149836540222168	13.040701866149902	15.914294242858887	13.063359260559082	5.446148872375488	9.26679515838623	10.103800773620605	4.767690181732178	16.484037399291992	3.8159854412078857	6.421096324920654	9.6529388427734375	8.090532302856445	17.195457458496094	15.451244354248047	15.257125854492188	9.825915336608887	5.266549110412598	5.335733890533447	3.810478448867798	0.0071	0.9541	1e-4	2e-4	1e-4	0.003	0.0037	0.0319	0.85	-0.17758596713861519	-1.299525881640774	-0.1436597780682647	-0.13953136753586023	0.2763375498117137	-0.4201832715375178	-0.23560473243871927	-0.51066456993804	-0.15346861538136736	-0.07948707921278665	-0.3146633418592251	0.3333544456999769	0.027807420073817386	-0.35513983714133257	-0.18265717241434554	0.04921298936046874	-0.023004187438160635	-0.16046985951103074	0.14245261812207227	0.12377829781919666	15.195923440542025	-4.434149388215744	1.9275361375408835	-0.9554641875030014
heredia_2018_ccr5	CCR5	246	L	0.1433226594246854	0.05859778197932762	-0.6255700517267972	-0.9665424599163496	-0.1019339659821196	0.09410302698826388	-0.12608051401515014	0.037281770194902725	-1.026183228216157	0	-0.3680664464043379	-0.8624140206097418	-0.05090620925862887	-0.7619404196795215	0.05040805767789353	-0.11968810917299663	-0.20025822549495428	0.06371930687250678	-0.18064405477893697	-0.7924389853439915	-1.8616973018337186	-2.0291883891274822	-3.4559319556497243	-3.2596373105057563	-1.050854047580056	-1.073914913074856	-3.6020599913279625	-0.4893879742108302	-3.1249387366083	0	-1.5164127030311059	-3.2596373105057563	-3.1870866433571443	-3.1249387366083	-3.1870866433571443	-3.1870866433571443	-2.869666231504994	-0.8340141772255457	-3.2596373105057563	-3.070581074285707	-0.28676170437310516	-2.372187904682864	0.9777168947368421	-0.010378302631578944	-0.13215952511247367	0.23691907368421053	-0.011670610210484421	0.014483357894736839	0.5957965263157895	0.19006655	-0.024734449473684215	0.10456421052631579	0	0.016126387157894738	-0.2054058947368421	-0.002893774684018095	0	3.2566615789473685e-15	0	0.0015978194093005263	-63.734916314604725	-33.34868694619777	115.46	64.6	113.74	80.6	1.73	4.6	113.74	79.9	1.73	4.8	1	0	0	0	2	1	1	1	0	1	1	0	1	0	0	0	0	1	1	2	6.30344295501709	13.002113342285156	16.990097045898438	12.318899154663086	3.8159854412078857	9.08234977722168	9.45782470703125	6.033651828765869	19.314531326293945	9.115913391113281	8.863631248474121	10.943452835083008	7.383063316345215	15.890669822692871	16.1651554107666	18.03007698059082	10.350844383239746	4.851589202880859	6.060893535614014	5.523531436920166	0.0104	0.8987	1e-4	4e-4	1e-4	0.0039	0.007	0.0795	0.87	-0.031877523210293954	-0.6972566072846613	0.726263920198253	-0.31646124944937937	-0.6225264181630784	-0.5465752104705761	0.2614365810541579	0.13680935588231016	-0.12584152763222184	0.10056050732874533	-0.3436095597025369	0.05014793832961245	-0.22427470084665885	-0.6841277078617196	0.13746792207268427	0.2554951766769791	-0.08793507516903593	0.2475372867396369	0.0061370362875654075	-0.13770348646619657	10.165962701981744	-11.858253141033705	1.1860240773754782	-1.0884175928832505
heredia_2018_ccr5	CCR5	247	F	-0.43786925141028465	0.04823056377448686	-1.060954363682721	-0.8269033087605263	0	-0.834254504826508	-0.40619505272436135	-0.21732844581593405	-0.7140476527833889	-0.20027349566680985	0.10928524627705884	-0.9117411120236758	-0.7663668347307137	-1.0738437166198014	-1.0064141750195004	-0.3561200504331247	-0.9175268787505789	0.0753734894920548	-0.6742006714864098	-0.15631140755032907	-3.6020599913279625	-1.750801642608887	-4.301029995663981	-3.8239087409443187	0	-3.8239087409443187	-4.301029995663981	-3.1249387366083	-4.301029995663981	-1.2819137052169083	-3.3467874862246565	-4.301029995663981	-3.8239087409443187	-4.301029995663981	-4.301029995663981	-3.8239087409443187	-3.8239087409443187	-3.2596373105057563	-3.1870866433571443	-2.6108339156354674	-0.5163730811370534	-3.354489155509528	2.640273105263158	0.02093549421052631	-0.4495452894574737	0.7817595894736842	1.2184771808999875e-4	0.3494471510526316	1.6147233736842106	0.2699624204210526	-0.09405112631578948	0.027430180668464938	0	0.10184580473684211	-0.25494571436842106	0.00785699247368421	0	1.6789682105263158e-14	0	0.009786484631578947	-98.89166096883908	-20.619390488312803	33.84	17	33.79	20.6	0.05	0.1	33.79	20.4	0.05	0.1	1	0	0	1	1	1	1	2	0	2	1	1	1	0	0	0	3	1	1	2	6.213536739349365	10.142945289611816	14.3599271774292	8.937264442443848	5.446148872375488	5.282238960266113	6.473187446594238	8.612651824951172	17.985530853271484	3.826780080795288	8.589152336120605	9.799689292907715	6.802314758300781	12.95449161529541	18.343555450439453	16.216697692871094	7.694994926452637	6.241963863372803	3.835630178451538	5.369095325469971	0.0097	0.6282	1e-4	0.0016	0.0042	0.0096	0.0148	0.332	0.85	-1.0414301202197869	-1.2742917719053102	-0.19052695938456912	-0.22046300414533368	-0.01851873576234012	-0.03913842203757015	-0.08018181624736284	-0.0019423082469722831	0.17233737628649998	0.3451671169198734	0.11618869338442298	0.11123251187108407	0.48276180673173935	-0.04751831721148138	0.4454528506669814	-0.13694433648576906	-0.16606729641247475	0.07942334655430694	0.007032077485248303	0.46451763433684173	25.7465538146477	0.042806685069395	3.556620843847341	-0.13424927318110202
heredia_2018_ccr5	CCR5	248	W	-0.8465064400411776	0.054335332410436615	-1.145228222391031	-1.0931769486317557	-0.8711465250811082	0.06886120658725677	-0.5375588820366998	-1.059731678539517	-0.8127670174568085	0.05778740840666771	-0.6281814730843098	-1.194775457522844	-1.0469877116157924	-0.917067084420355	-0.19355312267354405	-0.3153557882161094	-0.6810712638928517	-0.5919878977877132	0	-0.9200034318910376	-3.6020599913279625	-3.6020599913279625	-3.4559319556497243	-3.6020599913279625	-2.869666231504994	-3.1249387366083	-3.8239087409443187	-3.4559319556497243	-3.6020599913279625	-1.8616973018337186	-3.8239087409443187	-3.8239087409443187	-3.3467874862246565	-3.8239087409443187	-3.6020599913279625	-3.6020599913279625	-3.6020599913279625	-3.4559319556497243	0	-2.939302159646388	-0.6337057498939147	-3.251012134292012	3.190851052631579	-0.056947424736842105	0.5003694210526316	1.3536195789473684	-0.013136536842105265	-0.5778357736842106	1.9768371578947368	0.2323083263157895	-0.08460887894736843	-0.1591812894736842	0	0.06006161268421053	-0.35120924000000003	-0.04506283906842106	0	-0.0029041399999945694	0	0.007331257263157895	-114.84002358508464	-31.00181871569694	19.72	7.9	19.72	9.3	0	0	19.63	10.3	0.09	0.2	1	0	0	1	2	2	1	2	0	3	1	1	1	0	0	0	3	1	0	2	3.8168647289276123	11.10934829711914	14.15810775756836	7.8832502365112305	3.835630178451538	5.152827739715576	8.136645317077637	8.968423843383789	14.175126075744629	6.060893535614014	8.858713150024414	6.421603679656982	5.5878214836120605	12.297673225402832	19.142688751220703	14.122243881225586	7.403097152709961	8.510736465454102	17.959630966186523	5.383849620819092	0.0158	0.6998	1e-4	1e-4	3e-4	0.0129	0.0179	0.2531	0.67	-1.5357648655444047	-0.20541913972888687	0.07592482182574606	-0.2846436170598584	-0.17461421843222058	-1.0810825892203746	0.7541105120941886	-0.08599955260672287	-0.4934764765170009	0.32525254923686986	-0.4800395565799754	0.29512354568603344	0.23134201597221182	-0.39090124711585794	-0.14917004311976	-0.08400127924288268	0.36860786790993694	-0.48884246257439423	-0.23290531068988823	-0.02492370561295677	28.515268559728653	-13.046342419266011	4.183902509649343	1.449494805693486
heredia_2018_ccr5	CCR5	249	A	0	0.19065307310675708	-0.16822096928537586	-0.8190096272352647	-0.20757251385873698	0.025946958991335596	-1.2093174090304244	-0.05842850463077334	-1.0091386153727109	-0.21007706608330326	0.11921055275146406	-0.9809011101051099	-0.5156741663683062	-0.9809321085382557	-0.762472524479094	0.022119796753976923	0.04463289521348665	-0.1287097807859408	-0.0030161073957363817	-1.3161409923713503	-0.30967099302603096	-3.1249387366083	-3.070581074285707	-3.1249387366083	-3.4559319556497243	-2.2254830342714507	-3.6020599913279625	-1.5428753736965912	-3.0222763947111524	-3.1249387366083	-1.4577972175659717	-2.939302159646388	-2.7825160557860937	-3.1870866433571443	-3.1870866433571443	-1.9336740746379624	0	-1.2553159367231135	-3.8239087409443187	-3.4559319556497243	-0.39835241093616813	-2.531315722723069	0.48340879999999997	-0.014029840000000002	-0.03158993284210526	-0.7358895789473684	-0.002374341793302851	0.5127223631578948	-1.1778558421052632	0.7742412170526316	0.759627852631579	0.20090105263157895	0	0.24736719831578946	-0.03203229631578947	-0.05324311841076125	0	-0.0011050852631536408	0	0.004638463689864526	-62.93788477143482	-31.910406071411405	16.38	15.2	16.05	23.1	0.32	0.8	16.05	22.5	0.32	0.9	0	0	0	0	2	2	0	2	0	4	0	1	1	0	0	0	1	4	1	2	12.860487937927246	14.826462745666504	17.28681755065918	10.100208282470703	5.149836540222168	8.311605453491211	11.755029678344727	6.1836838722229	13.723670959472656	6.30344295501709	11.25852108001709	4.816154956817627	3.8671648502349854	13.61953067779541	18.287208557128906	16.294023513793945	8.629782676696777	8.588648796081543	3.8168647289276123	5.2748284339904785	0.022	0.8765	3e-4	2e-4	5e-4	0.0166	0.0152	0.0688	0.33	-0.5803339451940984	-0.8309119941537365	1.1633731265160236	-0.7324114917064479	-0.09532728423960334	0.0658828395144988	0.673517694371072	0.05811363159014435	-0.6170152213499555	0.06541587044951415	0.08256206911373926	-0.46847602289933843	0.04918612540747863	-0.16755393304500005	-0.44840236983506243	0.05098227963749749	-0.37855847069950166	-0.05114890812799161	-0.0684592451292689	-0.13171028539032525	12.813465419246135	-9.502559166438326	2.004322953661031	-0.9227026137114975
heredia_2018_ccr5	CCR5	250	P	-0.5116031463638022	-1.3110770032330066	-0.8897522191024226	-1.0600273573716155	-0.7483680817586604	-0.6318075941025145	-0.18338172192037722	-0.7111841552585509	-1.0473083496708273	-0.3794110338507714	-0.8921707728357512	-1.1675186386544887	0	-0.7526216462911496	-0.09402694356953105	-0.29384120185724966	-0.12014808127287974	-0.9600938990295927	-1.0460598284286335	-0.5647947545600767	-4.301029995663981	-4.301029995663981	-4.301029995663981	-4.301029995663981	-4.301029995663981	-4.301029995663981	-4.301029995663981	-4.301029995663981	-4.301029995663981	-4.301029995663981	-4.301029995663981	-4.301029995663981	0	-4.301029995663981	-4.301029995663981	-4.301029995663981	-4.301029995663981	-4.301029995663981	-4.301029995663981	-4.301029995663981	-0.6682598214565951	-4.0859784958807825	2.0326263157894737	-0.06932006421052632	-0.10574194384210527	0.12527796736842106	-0.0031363187296528827	0.22324656842105264	0.2937445894736842	0.022607635789473682	0.1305055894736842	1.396806842105263	0	0.048938617473684214	1.5508094736842106	-0.02987923683372286	0	-0.002990136842105115	0	0.0025675005579051053	-59.08010735424578	-37.52783568656288	47.64	35	47.38	39.5	0.26	1.6	47.38	39.2	0.26	1.7	2	0	0	1	2	1	0	1	0	3	1	1	0	0	0	0	1	2	1	1	3.8671648502349854	16.034915924072266	14.041558265686035	8.567971229553223	6.802314758300781	8.65449333190918	12.645923614501953	5.3222737312316895	15.824660301208496	7.383063316345215	8.960686683654785	5.505911350250244	14.755396842956543	10.922667503356934	14.619780540466309	16.166879653930664	5.9546799659729	6.327981472015381	5.5878214836120605	3.8112552165985107	0.0261	0.9176	9e-4	3e-4	1e-4	0.0119	0.0075	0.0357	0.32	-1.63490030847538	0.33132637023974876	0.08598781151629072	0.38072862687450615	-0.867824352660806	-0.45166882154579074	-0.52355107284004	-0.10352509639461423	0.3491854890063371	0.01617638124142019	0.08580424545161747	-0.3755984856144433	-0.361729454820971	-0.9169956505209058	-0.1316298506062324	0.29387438236445024	0.37461031475434997	0.05536947982039485	-0.2144192016311228	-0.17514892250609754	21.175156322154944	-14.975282125691248	3.271229691942281	2.632172521710255
heredia_2018_ccr5	CCR5	251	Y	-0.9988320239380031	-0.24163029946976539	0.13462727186742976	-0.9055762109260843	-0.1572010652421083	-0.7994421718460997	-0.15056019912422852	-0.974649185015118	-1.0141081811891552	-0.5711867466017326	-0.6805947021348882	-0.31623415529729676	-0.7028984669043725	-1.0689811282306774	-0.5574772928869468	-0.6164962040537746	-0.6188941163110437	-0.8367265411664437	-0.7080519304145169	0	-2.593459819566045	-1.6335770427740273	-2.978810700930062	-2.869666231504994	-0.8805791365579131	-2.7825160557860937	-1.3560540872519333	-1.3330142816703394	-2.838631997765025	-2.4881166390211256	-2.939302159646388	-1.3377144842778699	-2.978810700930062	-2.838631997765025	-2.7569619513137056	-2.709965388637482	-2.709965388637482	-1.256098449514821	-3.0222763947111524	0	-0.5892456674442413	-2.2152076454130776	1.4955084421052631	-0.015991065789473687	0.8929694210526316	1.0700381578947369	-0.1628259747368421	-0.6317361526315789	1.5272032842105263	-0.3577863157894737	-0.3781331	-0.2170768105263158	0	-0.09309092105263159	-0.04574941578947368	-0.10988448684210526	0	-0.0346847526315781	0	0.006507262497272947	-65.74239387997726	-43.28824322930691	39.24	18.4	39.24	22.1	0	0	17.05	12.5	22.19	29.1	2	0	0	1	2	1	0	2	0	6	1	1	1	1	0	0	2	3	1	0	5.2748284339904785	15.01619815826416	12.425912857055664	5.869690895080566	7.855681896209717	7.201725959777832	12.16749095916748	5.479095458984375	13.452736854553223	5.899816989898682	6.743837356567383	3.825509548187256	3.8112552165985107	8.699239730834961	14.368314743041992	15.129472732543945	4.821186065673828	5.134151458740234	5.383849620819092	11.273680686950684	0.012	0.956	1e-4	3e-4	1e-4	0.0073	0.0049	0.0194	0.6	-1.2614539168894845	0.235395052460455	-0.8236660436326135	-0.7131086355997569	-0.03248188567852077	0.11960452671431869	-0.611909185115678	0.5643907372256534	-0.04454748884762402	0.5841890565957364	-0.25514032333402414	-0.17010389200075088	0.2887665262281521	-0.2588874238131292	-0.06559731407485223	0.28584729324892605	0.10446231576280068	0.03768889571140357	0.10039388259966667	-0.16656460939783768	25.455876561015913	-8.906242612766397	3.810494728525228	1.1064429539664176
heredia_2018_ccr5	CCR5	252	N	0.05313029084543514	-0.255923200884973	0.10846680244560152	0.1247468034359968	-0.005233594453779469	-0.09139282677080561	-0.0761778143613641	-0.009947625092313436	-0.1910299562726227	0.11020570455765563	-0.2901015713442058	0	-0.05002970894025989	-0.32495404162988567	-0.7312111622679361	-0.07287727424124049	0.07115788392138825	0.06897000010699601	-1.162230121841261	0.04527039383923216	-3.0222763947111524	-3.6020599913279625	-2.7825160557860937	-3.1870866433571443	-3.8239087409443187	-2.939302159646388	-1.2243895519936394	-2.0338582672609675	-3.1249387366083	-3.4559319556497243	-3.8239087409443187	0	-3.1870866433571443	-3.2596373105057563	-3.3467874862246565	-1.5309147008768795	-1.5207126835238298	-3.3467874862246565	-3.8239087409443187	-1.5323918944163668	-0.13395805094741708	-2.728420209215181	0.0905986842105263	0.4425418052631579	0.4090047473684211	-0.33368285789473684	0.01678174404150557	-0.2124202105263158	-1.1100242157894737	0.8849755121052632	0.19197031578947368	-0.20669884210526315	0	0.034113975263157896	-0.1457948736842105	-0.032153147069284425	0	-0.0027442684210591843	0	0.008932551250647316	-61.36157202608871	-38.94465339476649	2.76	1.9	1.74	1.6	1.03	2.7	0.26	0.6	2.51	2.6	1	0	0	1	2	2	0	3	0	5	1	1	1	0	0	0	2	3	1	1	4.816154956817627	16.72394371032715	14.733461380004883	9.163514137268066	9.6529388427734375	7.922814846038818	14.184869766235352	3.817065715789795	10.412718772888184	5.031367301940918	9.538738250732422	9.875850677490234	5.505911350250244	11.820356369018555	16.551002502441406	16.297420501708984	8.646114349365234	5.527721405029297	6.421603679656982	3.825509548187256	0.0035	0.9781	1e-4	1e-4	1e-4	0.005	0.0033	0.01	-0.07	0.7265630026499946	0.05675964685294295	0.37429382013231616	-0.047343685047200226	0.057560292909863364	0.7033872329251297	-0.564331837779504	0.00416933962597257	0.6114422019104089	0.3930741416058954	0.08286534929992065	-0.18614427565445446	-0.12079453062345508	0.040656202526396686	0.429353150787387	-0.07343041966313593	0.039629374006924435	-0.20502409127817853	-0.06558168733008532	-0.10995469377881678	-13.942802075366703	21.472137830953557	-3.1837283296984964	-1.4445210131408188
heredia_2018_ccr5	CCR5	253	I	-0.5393852834633621	-0.21122488498574657	-1.1280239555841767	-0.4681544497669771	-0.24012175908210598	-0.5985133689035155	-0.7901983589043147	0	-0.31851445974349335	-0.25264537168532514	0.1776710625721261	-0.10681125882441532	-0.4867525808986132	-0.3326070952329378	-0.8766751267725629	0.11744328803448899	0.03230743761202718	0.06986575953069425	-1.199033567335281	-1.0628415953471704	-1.750801642608887	-3.4559319556497243	-3.8239087409443187	-3.6020599913279625	-3.0222763947111524	-3.6020599913279625	-4.301029995663981	0	-3.4559319556497243	-0.17240459078803072	-2.978810700930062	-3.6020599913279625	-3.6020599913279625	-3.6020599913279625	-3.6020599913279625	-1.9262816496538773	-2.978810700930062	-0.5381264671649241	-3.8239087409443187	-3.3467874862246565	-0.41071077843903303	-2.8593685484915747	0.52844155	-0.08036409054157895	-0.20488742727115788	0.024414337368421052	0.002439852232469847	0.026085247157894738	0.1777021105263158	0.21001622789473684	0.18415569473684212	0.18013104210526315	0	0.017197453789473686	-0.2809712336842105	-0.009881213998514765	0	-0.0020596452631720043	0	0.003491842895638	-66.09927653597803	-47.0946601557053	103.29	59	103.19	74.8	0.1	0.3	103.19	74.2	0.1	0.3	1	0	0	0	0	0	0	0	0	4	1	2	1	0	0	0	1	2	1	1	6.1836838722229	18.592885971069336	13.819477081298828	11.173699378967285	10.934600830078125	11.092606544494629	16.872203826904297	10.437732696533203	12.904582023620605	5.477756500244141	9.591097831726074	3.817065715789795	5.3222737312316895	12.783679008483887	14.519838333129883	14.26191520690918	9.523234367370605	3.8300013542175293	8.968423843383789	5.479095458984375	0.0017	0.9849	1e-4	1e-4	1e-4	0.0028	0.002	0.0085	0.97	-0.5496320893251281	-0.617511011084133	0.8242548277149762	0.7392789021929531	0.27764267315225105	0.16469234305716998	-0.4113809561680566	-0.010709414316020252	-0.163357289950747	0.22372587009538725	0.11398599058662856	-0.2962536804563247	-0.11997126485412662	0.32215112141427893	-0.011942793964804493	-0.6063863175676655	-0.1638297462067921	-0.13912640731772635	0.2595325786300188	0.43273591650673665	19.06762559297945	7.4695801769668515	2.710301123698301	-0.5757828387023423
heredia_2018_ccr5	CCR5	254	V	-0.12986753404950171	-0.04888222229777468	-0.10497298044961544	-0.8188972070935475	-0.04352568198494743	0.10152962925522938	-0.4917447388104531	-0.06590670720179886	-1.2093174090304244	-0.016476614656651362	-0.3689501275890158	-0.4010018753859509	-0.8572995728839038	-0.6315052293777227	-0.7793500416430573	-0.6831934874557254	-0.13618990822748628	0	-1.0701233232629759	-0.5469860936473561	-0.7052032185907581	-1.2632052450756392	-3.3467874862246565	-2.838631997765025	-2.978810700930062	-4.301029995663981	-3.4559319556497243	-1.1723077113255544	-2.838631997765025	-1.837137006678074	-1.631713115097869	-3.1870866433571443	-2.709965388637482	-2.978810700930062	-3.070581074285707	-1.113227356945562	-0.6879284786970685	0	-3.6020599913279625	-3.4559319556497243	-0.415133056289634	-2.3587491010298542	1.3347903894736841	-0.018880510526315786	-0.13025291468421052	0.10164157894736843	3.0759353302465723e-4	0.23975654210526318	0.5614293368421053	0.3265777594736842	0.24136866315789474	0.014677064210526313	0	0.01557656294736842	-0.23514488368421052	-0.018728489545152764	0	-0.004180810526185056	0	0.005497316486861842	-64.61443598638184	-36.3065397495718	21.07	13.9	21.07	18.4	0	0	21.07	18.2	0	0	2	0	0	1	1	0	0	1	0	4	1	2	1	1	0	0	2	0	0	1	7.297753810882568	15.470951080322266	10.029501914978027	9.433854103088379	9.647101402282715	11.158994674682617	17.253297805786133	3.8300013542175293	14.196747779846191	3.8290774822235107	6.180681228637695	5.527721405029297	6.327981472015381	9.75052547454834	11.26793098449707	10.911049842834473	7.923192977905273	10.238595008850098	10.229676246643066	5.134151458740234	0.0013	0.9894	1e-4	1e-4	1e-4	0.0017	0.0014	0.0062	0.83	-0.5828128021669138	-0.6344148973798859	0.5603833993637021	-0.5033671893660413	0.3956789451648563	0.3611472765823021	-0.18850821464227954	0.0972758633205904	0.10760886546479803	0.6070539528613114	-0.19190357151809218	0.17297805527143645	-0.44372356965631365	-0.2221165151449495	0.13512391712918134	0.27133370182969135	-0.05229199311904689	-0.028510754538022313	0.17850798365993772	-0.5296387142322098	21.383774387102616	3.5732414334943097	2.8283037288571364	-0.6282263430358384
heredia_2018_ccr5	CCR5	255	L	-0.20007476109968178	-0.848272513459573	-0.7916482003551888	-0.7711416916767528	-0.1685994734807624	-0.5898967873012757	-0.3431910721552978	0.034342728485964695	-0.6492746329449843	0	-0.07914898267565874	-0.9764636792002416	-0.27243919926075255	-0.18879379239558278	0.1070232091145186	-0.6490208094349347	-0.3707577523675293	-0.15726994385004747	-0.4676813224099893	-0.24859315311997696	-1.3570411205902093	-2.341988603342888	-2.8096683018297086	-2.2716462179787715	-1.4691602213834796	-2.593459819566045	-1.7435227937583233	-0.722505390388988	-2.6478174818886373	0	-1.3367703654671323	-2.6289321377282637	-2.8096683018297086	-2.6478174818886373	-2.576754126063192	-1.0875122386676763	-2.288192770958809	-0.7701902170474607	-2.838631997765025	-1.4982562703720055	-0.3815450914793873	-1.921976792925748	2.8269627789473684	0.05955702421052632	-0.12443695315789474	0.4678359894736842	-0.07765162931578946	0.5761314210526316	1.4910452736842106	0.5638506842105263	-0.27718040989473686	0.1138230894736842	0	0.028267855789473682	-0.22843592631578946	-0.010785499999999757	0	0.008827173683988717	0	0.007680210944746229	-64.26801247084364	-33.0712984765019	24.33	13.6	23.85	16.9	0.47	1.3	23.85	16.8	0.47	1.3	2	0	0	1	1	0	0	2	0	3	1	2	1	1	0	0	3	2	0	1	9.56091022491455	16.63125991821289	11.232248306274414	9.427288055419922	8.677075386047363	11.746101379394531	17.39668846130371	5.477756500244141	10.992144584655762	3.8112077713012695	7.224331855773926	5.000588417053223	8.580938339233398	9.968318939208984	13.784649848937988	12.31126880645752	6.726458549499512	3.8290774822235107	10.587327003479004	5.899816989898682	0.0014	0.9903	1e-4	1e-4	1e-4	0.0014	0.0012	0.0057	0.87	-0.37373879143881394	-0.6132484265401024	-0.25722439587392315	0.5719898987126077	-0.5183852647347573	-0.1223653086584419	0.14255550177843423	-0.3272969876909374	0.19923394613701056	0.008180064604817119	0.16114918612471701	0.0355206646320547	-0.33317298385585337	-0.42137857556790265	-0.08232656421388912	0.4035009826381465	0.1316370566456861	0.35412884230096203	0.016097557586722714	-0.12076623417025713	13.634361218013192	3.108002339963158	2.434020586450643	-0.08679408156885837
heredia_2018_ccr5	CCR5	256	L	-0.1402480589784527	-0.2704044023929767	-0.34764616296415385	-0.6165028927883639	-0.14414431502178351	-0.45567754547656913	-0.1255507810498121	-0.10237104854534566	-0.5305722773321089	0	-0.11217579109273777	-0.6285898171867642	-0.14145221840687014	-1.2683409221941866	0.07301652847113946	-0.5435568503498638	-0.18687592932582156	-0.12469024934456825	-0.5480959628392549	-0.585233081620662	-2.3716110699496884	-2.1396619934290064	-1.678815972697686	-2.978810700930062	-0.026664289216555906	-3.070581074285707	-3.070581074285707	-1.2576677176428517	-2.838631997765025	0	-1.8979094744881633	-1.7734000947926425	-2.7569619513137056	-2.688246138944246	-2.869666231504994	-2.939302159646388	-2.593459819566045	-1.556737012541305	-2.9030899869919438	-2.869666231504994	-0.3399555889219578	-2.214073249574836	1.6629593736842105	0.013581570157894735	-0.0772387331071159	0.3049445842105263	-0.03416676826394311	0.15143647894736842	0.9511769210526315	0.3932974957368421	-0.2126457894736842	0.11957010315789474	0	0.0261685966	-0.3528933873684211	0.025099928415841393	0	-0.00238702105516976	0	0.004122057894731685	-65.41550278251856	-42.394822395760904	59.95	33.6	59.95	42.5	0	0	59.95	42.1	0	0	0	0	0	0	1	1	0	2	0	3	0	3	0	2	0	0	2	2	0	1	10.885420799255371	16.53119468688965	13.39665699005127	11.350621223449707	6.178861618041992	9.384316444396973	20.212099075317383	5.488935470581055	10.76047134399414	3.8112077713012695	10.41632080078125	5.50351095199585	10.335132598876953	9.030088424682617	15.052818298339844	12.765853881835938	5.829345703125	5.376946926116943	12.900581359863281	8.725713729858398	0.0017	0.9888	1e-4	1e-4	1e-4	0.0014	0.0013	0.0067	0.87	-0.21967379692350114	-0.46085748865901416	0.17440501628036265	0.11032920269114235	-0.481741551030891	-0.0036908538934204115	0.17448500376477413	0.5048402464294822	-0.0727243430825277	0.2955993134184207	0.050100755559424934	-0.3242256506076842	0.203722111055149	-0.5824916020269837	0.42010706783820395	0.1771910637258604	0.11876344142071162	0.2650655241788231	0.015081313035682152	-0.34297059055432094	11.263806825328253	-12.425884502375352	2.119472213228292	-0.10331529700770115
heredia_2018_ccr5	CCR5	257	L	-0.7079981076269226	-0.39437087823106787	-0.6877164770835559	-0.49839360021909557	-0.10613500804555855	-0.6602953344121514	-1.2114419339847933	-0.33302595695029613	-0.4372555153274337	0	-0.013332983107554217	-0.6780546890959367	-0.20702124053170928	-0.36394141350754283	-0.007274323688571238	-0.7211258163601982	-0.8596730381850906	-0.27882092716043344	-1.3562605055000945	-0.9708919037888987	-1.8431480989299889	-3.8239087409443187	-3.8239087409443187	-3.8239087409443187	-1.5428753736965912	-3.8239087409443187	-3.8239087409443187	-1.1880900195799011	-3.6020599913279625	0	-1.4265481779645146	-3.8239087409443187	-3.6020599913279625	-3.4559319556497243	-3.6020599913279625	-3.6020599913279625	-3.4559319556497243	-0.7193078357148824	-3.6020599913279625	-3.6020599913279625	-0.5246514826403452	-2.9093822905409508	0.8537514842105263	-0.09643313947368422	-0.13719342105075125	0.25299611052631577	0.0013487316090939187	-0.051542484210526325	0.7287023315789474	0.1531860910526316	-0.2135831105263158	0.17300391052631578	0	0.02919236905263158	-0.2569577842105263	2.972105262771932e-4	0	4.5161052621516885e-4	0	0.01332536842105388	-67.3897849911539	-28.97939347057513	72.94	40.8	72.94	51.7	0	0	72.94	51.3	0	0	0	0	0	1	2	1	0	1	0	4	1	2	0	1	0	1	2	1	0	1	10.285116195678711	12.913213729858398	10.824372291564941	9.244622230529785	4.893864631652832	6.88325309753418	21.30543327331543	6.694071292877197	13.173452377319336	3.8189520835876465	9.322282791137695	3.831134557723999	10.959396362304688	6.228752136230469	11.77186107635498	9.197505950927734	5.561459541320801	4.912642478942871	14.706741333007812	9.791145324707031	0.0029	0.9827	1e-4	1e-4	1e-4	0.0019	0.0019	0.0105	0.87	-1.0338334623807837	-0.2842556407288956	0.162812956155251	0.8335620798335205	-0.4536275301963142	0.3132984981117742	0.33733036033827046	-0.12390993728202607	-0.026687138498907748	1.0132080482929675	-0.04583421763124021	-0.18611880099749567	-0.1840064692094348	0.40055667618339086	-0.0591345358570952	-0.06186438824957825	-0.027825364590528645	0.47831428603145154	0.12472519076972641	0.023295604433492927	20.432815547234465	1.1392404194923682	3.0513328240709967	0.02853828346715237
heredia_2018_ccr5	CCR5	258	N	-0.01572500520298498	-0.22984250027668165	-0.011065641092801663	-0.26596728772461065	-0.1684645397187048	-0.0483057981919327	0.0023407494559226872	-0.12147885169908237	0.005565770545748272	-0.21477526869186087	-0.2277525171763986	0	-0.7524565869812522	-0.3700039219419753	-0.08536097392803338	0.015155098773784804	-0.06726116990955465	-0.05382968801996665	-0.3414464545673051	-0.05809170604394026	-0.7475110555150116	-1.8401321529074333	-0.4786657432224317	-0.5235306760736163	-1.1166225102516611	-1.1137913758325024	-0.6155569759412219	-1.1716623999409956	-0.5967936583551936	-1.0713481533463054	-1.544393887418133	-0.49356261997970324	-1.2971388294270707	-0.5373774250994507	-0.805346928047066	0	-0.5642352407396205	-1.0817074872446444	-2.048176964684088	-0.817442698695087	-0.15043831461958151	-0.9232498391360618	-0.4129064210526316	-0.06561759373758605	1.3294641578947368	-0.22585642105263157	-0.042185444736842104	-0.2852636842105263	-0.7955505105263158	0.04438424263157897	-0.1669633947368421	-0.0998179947368421	0	-0.14741990157894738	-0.06304815263157895	-0.008052039472912345	0	0.04595727784235849	0	0.004013715789472609	-64.19003325733226	-44.95659391488798	65.96	45.8	52.96	49.9	12.99	34.5	1.33	2.9	64.63	66.1	1	0	1	1	1	1	0	1	0	4	1	1	0	1	0	1	2	1	0	0	9.73058795928955	12.09083366394043	8.822452545166016	9.794450759887695	5.646345138549805	9.576507568359375	18.031572341918945	8.963644981384277	11.203411102294922	3.831134557723999	7.815298557281494	9.875850677490234	12.303935050964355	6.377964496612549	11.396860122680664	8.27402114868164	3.8002333641052246	6.09116268157959	14.887031555175781	10.07226276397705	0.0051	0.9667	1e-4	3e-4	1e-4	0.0032	0.0032	0.0215	-0.07	0.6885400767851283	0.16263030368294912	-0.08681331826141364	-0.041695532403346613	0.4624770133968228	-0.08750882207919627	0.0587418095019563	0.28171169128965823	0.15890482381761512	0.030889147819574664	0.04876989882993546	-0.11110630598315144	-0.05058415387580671	-0.15201240438625385	0.18200853111529017	0.15124532076226058	-0.026488465794291344	-0.11782792951494925	-0.005596682109099672	0.010303827672560516	-19.37479204311128	-2.5791487949275513	-2.2903047724170023	0.33461051857457424
heredia_2018_ccr5	CCR5	259	T	-0.06407436137541245	-0.35670001929015605	-0.6711321666045773	-0.20931509036080664	-0.477318772703354	-0.15933682427148016	-0.05557716685294908	-0.08833129638526625	-0.6564389660709791	-0.34134678286831627	-0.4292069481168418	-0.047307387432081544	-0.26439703617189775	-0.18201298563924267	-0.27722961957765324	-0.12749301718636188	0	-0.19521794792677624	-0.4986018932310246	-0.8319566245238839	-0.21527575145428185	-1.2786016244784946	-1.2704302736980302	-2.4377071355435254	-2.2328441339178196	-2.4377071355435254	-2.341988603342888	-1.6430185990068686	-2.3615107430453626	-0.8882335669474378	-2.0338582672609675	-1.5338741295818008	-2.3716110699496884	-2.4145392704914994	-2.40340290437354	-0.3938874646608407	0	-1.2688142923659995	-2.7569619513137056	-1.7178312216953584	-0.29664974532945304	-1.7001049069335816	0.4571603521052632	-0.12819454242105263	0.3763994684210526	-0.6963413421052631	-0.03666063769901216	0.7708968105263158	-1.0144829052631579	0.5478994721052631	0.5043498052631579	0.07821603842105262	0	0.04680492278947368	0.14865834578947368	0.005654483675640813	0	-0.0032728159981069396	0	0.005890473684210496	-74.71308024931496	-43.64999497632324	36.03	25.9	19.45	19.1	16.58	44.1	7.4	9.8	28.63	45	0	0	0	1	2	1	0	0	1	3	0	2	0	2	0	0	1	1	0	0	13.526542663574219	13.612480163574219	12.202044486999512	8.17175006866455	3.8211164474487305	9.549947738647461	16.323366165161133	10.888561248779297	8.055122375488281	5.561459541320801	11.377089500427246	3.8002333641052246	15.033087730407715	5.960921287536621	14.787860870361328	10.796293258666992	7.358035564422607	9.016315460205078	11.737643241882324	12.681218147277832	0.0082	0.9256	1e-4	5e-4	1e-4	0.0065	0.0066	0.0526	0.21	0.012445193912146671	0.16583761749859027	0.5506509220181406	0.21468843874475485	-0.017853325345625136	-0.06273922356390199	-0.2698270342138482	-0.0205565276687553	-0.18739201959035462	-0.2902115327269343	-0.21852648729897822	0.09220106341513741	-0.33966951248269767	-0.23692777538055484	0.14225582654972457	-0.23393596539235048	0.0803897596680555	0.18218441425485923	0.06054006847973134	-0.04604845249732435	4.045282701512789	-2.4678656866781217	0.5212680177288718	0.9216573057173278
heredia_2018_ccr5	CCR5	260	F	-0.42911540847276997	0.23885042709028412	-0.5036090612001902	-1.0414350268518637	0	-0.7079779894225059	-1.2093174090304244	-0.32447601913742363	-1.1312889184931145	-0.14419010576501057	-0.2539357960780714	-1.022470049888857	-0.5770400563664284	-0.9573864852608425	-0.8576088432948281	-0.2427131658737038	-0.7053354367883303	0.13561233907945555	-0.08101236762872163	-0.02485794562700705	-3.2596373105057563	-3.6020599913279625	-3.8239087409443187	-3.8239087409443187	0	-3.8239087409443187	-4.301029995663981	-2.838631997765025	-4.301029995663981	-0.42916529357578626	-1.9154237220656691	-4.301029995663981	-3.6020599913279625	-3.8239087409443187	-4.301029995663981	-2.0385789059335515	-3.4559319556497243	-2.978810700930062	-2.7825160557860937	-1.3424661124420136	-0.49196536595051765	-3.0372518491871405	1.769530947368421	-0.013479346842105258	-0.3870243377368421	0.8080924210526316	0.01784511052631579	-0.18619781684210526	1.446122047368421	0.22915372410526316	-0.20386723157894737	-0.07586496894736842	0	0.11384346631578948	-0.23811726842105263	0.01629301684210526	0	-0.0015124789509628825	0	0.006125684210526518	-92.18664140278138	75.55526980137839	43.41	21.8	42.45	25.9	0.96	2.7	42.45	25.7	0.96	2.8	0	0	0	1	2	1	0	0	0	4	0	3	0	1	0	0	2	1	0	0	14.514946937561035	12.818720817565918	13.550270080566406	5.278661727905273	6.148812294006348	5.991662502288818	19.750858306884766	10.934600830078125	10.685539245605469	4.893864631652832	13.237957000732422	5.646345138549805	15.64743423461914	3.7914655208587646	14.784869194030762	10.58353328704834	3.8211164474487305	9.647101402282715	14.062224388122559	14.133842468261719	0.0135	0.8522	1e-4	0.0011	6e-4	0.0167	0.0169	0.099	0.85	-0.9720517607738651	-1.26013434298671	0.0029166251437232893	-0.8932607464278264	-0.31735016425066226	-0.007604415554591529	0.29114715827235604	0.0888160981328524	0.16546288184381375	0.1982911366863969	-0.14267900980547454	-0.08863717579033877	0.36209318510769317	0.31853256150960296	-0.32631036197800184	0.34005122498942164	0.011582943552888025	0.057650318010371425	0.062114311246919504	0.31521166479635254	25.465429429678288	-1.6670182598093697	3.5120026545124716	0.011473592877247585
heredia_2018_ccr5	CCR5	261	Q	0.08269424002481025	-1.1268029585271437	-0.0072397729460024	0.08165929971631387	-0.4567036959824097	-0.040768216564011125	0.051167952406992644	-0.3229496321876345	0.033733636181964476	-0.34707165737991535	-0.24935499200820876	-0.03126849422104345	0.0723920078770325	0	-0.028354670831296985	-1.6543401689665882e-4	-0.16369920324489987	-0.22558871449957238	-0.4769992313178113	-0.8397313041974295	-1.8648673486232252	-2.6478174818886373	-1.2553159367231135	-0.8895786535260437	-2.1580151954098863	-2.122053048370812	-0.9283020547783858	-2.2328441339178196	-1.5309147008768795	-1.3630108981877709	-2.474955192963155	-2.057991946977687	-1.2475673907385258	0	-0.9728543342256587	-1.2483360537390134	-1.9808837095529273	-0.9560485817367232	-2.709965388637482	-1.4139756176130243	-0.1997525420858581	-1.6027648834243384	-0.031831263157894724	0.39563945263157896	0.3533988842105263	-0.17196926315789474	0.008397273359454211	0.06392167894736843	-0.3863957421052632	0.12416141042105264	-0.2537995263157895	-0.17205626842105265	0	0.002720587842105263	-0.054130515789473685	-0.0023687742828805473	0	0.00231142211043686	0	0.0042069578947366085	-98.40182430797174	8.580267899390178	46.8	26.2	38.19	27.1	8.61	23	36.76	70.4	10.05	8	0	1	0	1	3	1	0	0	0	3	0	3	0	0	0	2	1	0	0	0	13.846038818359375	9.160669326782227	11.93307113647461	3.8232157230377197	3.7914655208587646	5.550503730773926	20.95040512084961	12.887717247009277	13.139196395874023	5.417482376098633	13.257572174072266	5.546778678894043	16.997371673583984	14.183599472045898	12.55523681640625	7.714292526245117	5.960921287536621	10.807893753051758	16.719589233398438	15.677146911621094	0.0405	0.8223	1e-4	0.0015	0.0013	0.0368	0.0204	0.0772	-0.05	0.49888577952394797	0.9705356788757274	0.27286072285210894	0.5005724646822783	-0.2586401428941271	0.29025864563482756	0.004821374850621549	-0.18368777277216863	-0.21489617872620137	-0.2209381394999028	0.2564207827774552	-0.2856333227844429	-0.5001234058958236	-0.30309343375762277	0.35111961151095433	0.13201620038707632	-0.017651801348335106	0.04045089013810217	-0.011297707211324837	0.15083381904964088	-6.466422991505186	23.279972067637846	-1.1740895433825784	0.6187630859612014
heredia_2018_ccr5	CCR5	262	E	-0.12702634329126142	-0.4297552926585024	-0.05690071372393823	0	-0.5861285406499159	0.24766359956314687	-0.176226960118414	-0.044782425315739546	-0.20310062605433055	-0.2445023930646102	-0.1696821209982498	-0.20280753745919056	-0.26369994903548094	-0.038031385846956846	-0.11625713407250873	-0.03272202445281048	-0.5000240186385306	-0.06823739664852518	-0.47953312285250393	-0.6178340529171017	-0.39302779449142755	-1.6808939406902237	-0.1194436319271249	0	-1.5808706922580242	-0.5590122485238429	-1.1880900195799011	-0.9029163039334787	-0.3992993039347625	-0.878276054362633	-1.1092996023011248	-0.3480923279130006	-0.8325349711569119	-0.5876234634962902	-0.6843444747684689	-0.32711742524427634	-0.37991602182730055	-0.6334836561524647	-2.151810883008601	-1.4640732586044307	-0.2054794219117712	-0.8110063037087144	0.4259219421052632	-0.004745328178945376	-0.16829603980026267	-0.03885531842105263	0.2724247894736842	-0.00879315263157895	-0.016268847368421036	0.10069173921052632	0.0365998152631579	0.30000739368421053	0	0.005293078526315789	0.004840557631578947	-0.06555001578947368	0	0.010846607894736841	0	0.0025675	-85.5148684746862	-159.9589559756618	88.96	51.6	87.48	64.9	1.48	4	41.09	68.2	47.87	42.8	0	0	0	0	3	1	0	0	0	2	0	3	0	1	0	0	1	0	0	0	17.620941162109375	11.078156471252441	15.632232666015625	15.919775009155273	3.8505077362060547	5.9543232917785645	22.114015579223633	15.586164474487305	13.714251518249512	6.495290756225586	17.027828216552734	5.804759979248047	17.931236267089844	3.8232157230377197	15.947680473327637	10.964902877807617	8.17175006866455	14.102547645568848	16.877527236938477	16.27873992919922	0.0599	0.7819	1e-4	0.0016	0.0011	0.0264	0.0191	0.11	-0.24	0.4304339842620718	0.514559599281696	0.3680241991133675	0.1854414746585688	0.004423842054612195	0.27078328559148745	0.3151549378555753	-0.05160719945117864	-0.07679855352945186	0.11518868020381845	0.018730453587824644	0.29123205060122126	-0.3075271785805078	-0.19055679464138509	0.10593496074028488	0.01790297590352937	-0.061165078441345645	0.041791045795976665	-0.15592935933405644	0.24771972215624594	-8.064753696438569	-1.5740646049658293	-1.59463464454835	0.29394578611836697
heredia_2018_ccr5	CCR5	263	F	-0.0930599253593692	0.1811288967332003	-0.21651063016440483	-0.1173257961969559	0	-0.32635961402162866	-0.4009858786216811	-0.18950917849977192	-0.15006409110851684	0.016395386076070058	-0.17744510856782386	-0.26217169356936315	-0.86395546924506506	-0.6257917538920211	-0.09917428424516775	-0.2018143230153143	-0.03100654264682422	0.2497270206716652	-0.12317064563752403	0.00481556492819616	-0.3757694861445459	-0.859963589024718	-0.817442698695087	-0.7336506880130025	0	-0.622967090689636	-0.3736083006135625	-0.3205266774705861	-0.6949712462536668	-0.06115517601094478	-0.4149342632262338	-0.68016552039886	-0.7034444939117765	-0.721818215432482	-0.63667012111284	-0.14572432950435527	-0.3677958669491731	-0.23088125951167557	-0.9228138459141033	-0.17467126859471152	-0.171313903319115	-0.49294870687359804	0.2096582789473684	-0.16776211159152632	-0.35810669028357894	0.710771752631579	0.4089930878947368	-0.5271358315789474	1.1154427	0.0457592556299579	-0.8430593789473684	-0.21827253157894738	0	0.039031300368421055	-0.14828417263157895	3.743379955802956e-4	0	1.884820828937396e-4	0	0.0034339210526315787	-53.46214615986578	-28.147571845246812	189.34	94.9	166.42	101.4	22.92	64.8	166.97	101	22.37	65.4	0	0	0	1	2	1	0	0	0	1	0	1	0	1	0	0	0	0	0	0	19.83477210998535	13.166339874267578	18.470590591430664	3.8505077362060547	3.8386189937591553	5.507204055786133	25.612728118896484	16.762392044067383	16.589553833007812	6.71300745010376	19.66388511657715	6.82152795791626	19.899354934692383	6.902589797973633	17.890878677368164	13.073204040527344	11.282599449157715	15.947881698608398	19.41879653930664	19.05122184753418	0.0628	0.6822	1e-4	0.0019	0.0018	0.0408	0.0437	0.1667	0.85	0.5541500191556912	-0.42276640798750575	-0.1060822674704291	-0.2121144059757205	0.3936930902796479	-0.04903757615740109	0.40515340617613255	0.21544827979986952	0.1990825965362828	0.056711844280727855	-0.14913870577690871	-0.22868724267135024	0.3303989504283056	0.10735635479070513	0.12724943456714186	0.010477119748779837	0.22935609789685252	-0.019544310511297916	0.17534866927360315	-0.09994987841835631	2.9922057831086093	15.702460365511396	-2.663886181871348	0.4839798179863479
heredia_2018_ccr5	CCR5	264	F	-0.7497804507561056	0.20172501171996626	-0.8736214578571704	-0.8034947463135613	0	-0.6260138067592935	-0.9699140524529207	-0.23391911712308633	-1.0879400009826643	0.3289894136781356	-0.08615391512977626	-0.8742711112112622	-1.13826192853512	-1.2365317135592087	-1.0332689823155476	-0.26537148902362684	-1.0758008740401344	-0.07398573826677586	0.052040507871507505	-0.38644046532208565	-1.1115396819646137	-1.5678327305574118	-1.1502735558036723	-0.6919694457338943	0	-0.7379050353259369	-0.6084474333890721	-0.999349046370405	-1.3531063758322548	-0.29769873710265443	-1.0693056123354647	-1.2460341341348398	-1.5065419490048115	-1.2592426766922293	-1.2753146117626406	-1.137570443893991	-1.165261481096159	-0.9264649349412161	-1.5489815478445426	-0.6402593521362838	-0.5466007458189365	-1.0146549392961046	0.3794803232631579	0.014611183626315789	-0.18721042285873682	0.29307115263157896	-0.007344252631578948	-0.013853768421052631	0.5460392210526316	0.009207424736842103	-0.08219053157894739	-0.20325933157894738	0	0.00799797405263158	-0.1519376	3.210867315789475e-4	0	-4.7646369020337367e-4	0	0.0025675	-57.94190097089747	-42.188377389302914	149.67	75	117.35	71.5	32.33	91.4	118.44	71.7	31.24	91.3	0	0	0	1	2	1	0	0	0	2	0	1	0	1	0	0	1	0	0	0	18.432106018066406	14.752771377563477	18.025821685791016	5.4248948097229	3.8386189937591553	3.801929473876953	25.243511199951172	13.640229225158691	15.487113952636719	7.016510486602783	18.07468032836914	8.802277565002441	18.613290786743164	6.9743194580078125	17.616365432739258	13.495160102844238	9.933164596557617	13.483368873596191	18.239673614501953	18.188610076904297	0.044	0.4416	1e-4	0.0024	0.0046	0.0862	0.1517	0.2695	0.85	-1.2076449323901788	-1.5129243763381213	-0.2712941921006871	-0.7570829759156998	0.04599700850222648	-0.011886360837952345	0.5285701560269177	0.10983396573411955	-0.33760614760189966	0.31891373984517696	-0.295869205439136	0.01114971293675775	0.24806360555947177	0.22161835615401612	0.07799118165309833	-0.1661551066418521	0.18579548811810123	-0.1396319709381199	-0.35785042755306784	0.4098118886024392	25.851507845598736	-1.8414080321653967	3.5990701393681235	-0.030384245753428685
heredia_2018_ccr5	CCR5	265	G	-0.2270725817887941	-0.03798007154646404	-0.09910496671547495	-0.2762228595694784	-0.34738854546259684	0	-0.0913942852076009	-1.1762350433017912	0.11384377399465671	-0.33289388050294677	-0.36032617205294265	0.08345256632969573	-1.0119921525361069	-0.4036614367931062	0.006793126375115276	-0.10731554926311415	-0.9041317854032263	-0.24638495325683998	-0.48416976062341455	-1.066273214167315	-0.3159180161246274	-0.7784553629728044	-0.6911155855779835	-0.575690179754244	0	-0.24899048866250928	-0.2841219516919063	-0.26149690799459135	-0.5499819608437931	-0.16143423719400915	-0.6824589675438514	-0.4737253545742463	-0.6816235847772038	-0.5568152708498154	-0.46909626519723574	-0.33795083502215406	-0.42417734806263774	-0.22486305631904863	-0.7595755669163923	-0.015405184988029714	-0.3484228895745873	-0.42464480625335416	1.5923198105263159	-0.13181506668421053	-0.10957471763989474	-1.6579602631578947	-0.018485170210526317	1.4754745789473684	-2.6638535263157896	2.1937394736842104	1.1171256842105264	1.2939232105263159	0	0.08661938058947369	0.23248105263157895	0.0043533734656833155	0	-0.001383980013294163	0	0.004158205263157895	-117.77181195784352	-111.5832866147606	35.22	44	17.62	54.5	17.59	36.8	17.62	46.9	17.59	41.3	0	0	0	1	3	0	0	0	0	3	0	3	0	1	0	0	1	0	0	0	15.237364768981934	12.109381675720215	15.04184627532959	5.9543232917785645	3.801929473876953	21.352895736694336	25.63914680480957	11.863090515136719	16.596038818359375	3.809027910232544	15.425488471984863	6.783696174621582	16.316110610961914	5.550503730773926	14.0462064743042	10.001749038696289	9.549947738647461	11.158994674682617	19.797914505004883	16.15888023376465	0.0284	0.0452	1e-4	0.0022	0.0051	0.4116	0.1616	0.346	NA	-0.17366460783695883	0.90659078377994	-0.03472411706806733	-0.019372098304410196	0.5361943880467258	-0.39142559847877256	0.4669950064242424	0.0290875639940587	-0.6225592451527581	0.5794693025680191	-0.36328678212666865	-0.08069434846726904	0.12607733470875143	0.15317703718271078	0.6503844970118282	0.07548993658817212	-0.14811566514463964	-0.05412677520481136	0.14456625037378878	0.2548987537967712	-1.1227262560145626	2.2652249553728043	-1.1063989324969583	1.0009321687220123
heredia_2018_ccr5	CCR5	266	L	-0.9490152852261492	-0.6620828100881884	-0.824461610929226	-0.6849538457005118	-0.3317445997776194	-0.8452649872592393	-0.9525949300600192	-0.2897852119750956	-0.5861417591543212	0	-0.12486816895905446	-0.5518551561776953	-0.19799705208737348	-0.31462611771515064	-0.07908039726672536	-0.5293087441677921	-0.6626400938436705	-0.21563772067221848	-0.2655883461191172	-0.11740916895776929	-0.8290052979636998	-1.58922276662279	-0.9899121530014755	-0.5160562857095804	-0.8809091475782782	-1.0085524019961971	-1.0966386637446814	-0.361061705112645	-0.95058813912892	0	-1.2794272796357389	-0.9588047663031909	-1.301464507437999	-1.1614657294881314	-1.0175026308022876	-0.9568342797925463	-0.39356488889812496	-0.7781946820034512	-1.604673606930649	-0.854337529292454	-0.45925280030684684	-0.9264108230721421	-0.02536919421052632	-0.23527902809210427	-0.32085272516421104	0.08171206736842106	-0.0025890192563048442	-0.04381670526315789	0.2012901947368421	0.006733611368421053	0.16725640947368423	0.11979542052631578	0	-0.010092709842105264	0.022301254736842104	-0.00264822103161461	0	-2.0369842515168102e-4	0	0.013325368421052633	-119.8710481447272	140.93461097959516	103.97	58.2	102.43	72.6	1.54	4.1	102.43	72	1.54	4.2	0	1	0	1	3	1	0	0	0	1	0	2	0	1	0	3	0	0	0	0	14.253214836120605	8.704292297363281	13.285348892211914	6.495290756225586	6.71300745010376	3.809027910232544	26.294448852539062	13.685997009277344	16.38084602355957	8.252126693725586	15.041735649108887	3.8031160831451416	17.092716217041016	5.417482376098633	11.575182914733887	6.731451034545898	10.815120697021484	12.08161735534668	21.800716400146484	17.20273208618164	0.0584	0.0293	1e-4	0.0033	0.0087	0.5197	0.1961	0.1846	0.87	-0.7171858754949715	-0.49093531662032425	-0.541509102380562	0.4595972329742161	-0.6344781729993982	0.038453462483316665	0.1603209338974294	0.033768049145025236	-0.05317085951333125	0.13881962016719737	0.05006239273205903	0.03650683342542556	-0.09846471429664795	0.3024999356274534	-0.4414743861466635	0.1486512397355017	0.4542773783915271	0.1434366522469535	0.04824307925606541	0.28377781452412265	20.855563067072406	-1.1203408061212443	3.0925642029839224	0.19902813112721707
heredia_2018_ccr5	CCR5	267	N	0.008170550452982182	-1.0984282575902036	0.013377956956871493	0.14340287598799295	-0.5021407003229799	0.06315232433093818	-0.2463183211978516	-0.05266567188294198	0.21806106179084006	-0.19450984941115743	0.16358835267624788	0	-0.6737414997732539	-0.05003630346902311	-0.21123105341152068	-0.014979471359981575	-0.16314126252773511	0.01788153407745933	-0.5500986954419866	-0.13993256475501695	-0.8310607861640218	-2.3142582613977365	-0.020474387657706976	-0.6612447826771611	-2.341988603342888	-0.8769654702464933	-1.0999060984566016	-1.3472703039307523	-0.8171575414413076	-1.1671718704606464	-1.6152882570617175	0	-0.7236531037469667	-0.5087083593124077	-0.7761148481241144	-0.2713621929886583	-0.5841089224972201	-1.176199846250122	-2.8096683018297086	-1.5551748004902524	-0.16347944974351603	-1.074888836903824	0.1266146157894737	0.258499031013	0.2585339731083158	-0.04040609473684211	0.004292058577882784	2.9518421052631886e-4	-0.14842198421052633	0.004093789150972729	-0.24419293157894736	0.05612878557894737	0	-0.024462978	-0.036288812631578946	-5.879019951894737e-11	0	-3.1178156971604785e-4	0	0.0025675	-108.67274572628693	-18.47567804470412	92.4	64.2	63.06	59.4	29.33	77.8	33.39	72.2	59.01	60.4	0	1	0	1	3	1	0	0	0	1	0	1	0	1	0	3	0	0	0	0	15.892948150634766	6.497945308685303	13.586311340332031	5.804759979248047	6.82152795791626	6.783696174621582	25.453157424926758	16.705181121826172	14.634113311767578	3.8031160831451416	16.48430633544922	3.832676410675049	13.915410041809082	5.546778678894043	12.327004432678223	7.091476917266846	11.475257873535156	14.592816352844238	21.842174530029297	17.46111488342285	0.0652	0.0208	1e-4	0.004	0.0071	0.3834	0.2296	0.2896	-0.07	0.6547043194445427	0.48359537979550027	-0.0197417937881968	0.46370652045326605	0.4957214576753394	0.4469842310961362	0.23069087842422317	-0.110844365084447	0.1493731205030027	-0.09095520048973178	0.6837857132140657	-0.08485979356826495	-0.40194959351548726	-0.09377298507069178	0.19627531751480776	0.1678809667658565	0.18992831758503134	-0.1765965836687669	-0.11441268800851236	0.2537208418364164	-17.242012412419296	-4.504494721030108	-1.9396167917651468	0.47668480551228787
heredia_2018_ccr5	CCR5	268	N	0.09496592411835979	-0.9516313005386351	0.018163276433406712	0.1912841134938114	-0.039813468692939995	0.11359872849641812	0.11850829342495474	-0.19608012388043522	0.2007787421918522	0.019041835554198694	0.06998660758683259	0	-0.20539671747417734	0.08167934868730883	-0.10043356901696082	0.05875180983535403	-0.09356824324830117	-0.5267888591891943	-0.2147613785325666	0.03014514331680529	-1.043111545349923	-2.54515513999149	0	-0.489656098610088	-1.7223907856959089	-0.6889882510187116	-1.7088532382681143	-2.0065637695023884	-0.9704133283695429	-1.0632350023900587	-1.6546262694409115	-0.017977652809590527	-1.5960220363306452	-0.7979205589926119	-1.3995716742678688	-0.34993543882231815	-0.6982106532312814	-1.8253588073395515	-2.978810700930062	-1.514988785421427	-0.0665784918716954	-1.2535894868391246	-0.01639425789473684	0.4338892052631579	0.4151043478947368	-0.10572909473684211	0.0016007812804221054	-0.042037371052631584	-0.25824493157894735	0.02117759210526316	-0.2767728578947368	-0.21480113315789473	0	0.007151248473684211	-0.03147450052631579	-5.353463157894737e-11	0	-2.996689422314419e-4	0	0.0025675	-62.57465824998424	144.88722586266738	87.61	60.9	86.86	81.8	0.75	2	11.68	25.3	75.93	77.7	0	2	0	2	0	1	0	0	0	1	0	2	0	1	0	3	0	0	0	0	15.14926528930664	3.7950046062469482	12.445967674255371	9.493803024291992	10.579631805419922	9.76683235168457	27.03305435180664	15.270374298095703	12.19980525970459	6.065093517303467	16.396163940429688	3.832676410675049	11.262693405151367	8.378927230834961	10.305302619934082	5.027369022369385	13.104851722717285	15.641716003417969	24.638578414916992	16.327037811279297	0.0731	0.0181	1e-4	0.0054	0.0101	0.3782	0.2495	0.2654	-0.07	1.10300972608484	0.5919089535783985	-0.3646725453713301	0.19460958485505844	-0.020238569252349226	0.13486717662414052	-0.07516231676223406	-0.2895233989835127	0.004312818218309922	-0.041425539356184114	0.5508004403528286	-0.249362013562905	-0.43833093215269925	-0.1551776384790327	0.18403984572470808	-0.002294958046914271	0.07194904730219476	-0.11398952175675968	-0.37964520069938534	-0.009861169450613326	-25.909682431425193	24.830216500887904	-3.3876773043078714	-1.4599919947387192
heredia_2018_ccr5	CCR5	269	C	-0.9443373235072592	0	-0.6335282612801532	-0.8548664602992196	-0.24137934210244102	0.08489306483613132	-0.8335313019969163	-0.723259618411673	-0.6171217342465206	-0.5644920964548813	-0.5374516447270683	-1.2093174090304244	-0.5696673019199276	-0.7934775105530152	-0.36538470983027016	-0.32777565529278396	-1.13785705970857	-0.345442969312295	-0.3516156925772176	-0.2746924402112548	-2.204119982655925	0	-3.8239087409443187	-3.8239087409443187	-1.822463500070138	-3.3467874862246565	-4.301029995663981	-1.9527251326158206	-3.8239087409443187	-2.939302159646388	-3.4559319556497243	-3.8239087409443187	-3.4559319556497243	-3.8239087409443187	-3.8239087409443187	-3.3467874862246565	-3.4559319556497243	-3.070581074285707	-3.4559319556497243	-2.978810700930062	-0.562015273331288	-3.1364893893291073	5.218113684210526	-0.036884363157894735	-1.3863966339289473	-0.10817104736842105	-0.14559671368421054	1.0434112105263158	-0.14571507368421052	0.13579707894736842	0.5421419721052632	-0.25881646315789475	0	0.058775076963157896	-0.042440516368421055	0.002923255052631579	5.5124815789473685	0.0012882673157894736	0	0.0028786894736842106	-73.83790777458881	-33.31913501925641	38.69	28.8	34.43	35.6	4.26	11.4	34.43	35.2	4.26	11.7	0	1	1	1	0	0	0	0	1	2	0	3	1	2	1	3	0	0	0	0	13.775399208068848	6.475559711456299	9.991008758544922	8.583968162536621	12.818720817565918	12.109381675720215	25.051847457885742	11.649970054626465	8.445964813232422	8.704292297363281	14.818017959594727	3.7950046062469482	9.052573204040527	9.058393478393555	8.7882719039917	3.815678834915161	11.790665626525879	15.353381156921387	24.108882904052734	14.41873836517334	0.0691	0.0358	1e-4	0.0047	0.0096	0.5146	0.196	0.1701	1.15	-1.2107911637335305	-0.1287990861746365	-0.27464173187136715	-0.5849590874040222	-0.4698669693583334	-0.42542558286966536	0.6887490887054533	0.08091019090093877	0.20826670426604027	0.6474688175112119	-0.08520247544754783	0.3436979692480691	0.10580154258620053	-0.05957085381780886	-0.2455090124749209	-0.1021802098790252	-0.1812789754372965	-0.13810210147769852	0.09370026379511512	0.36182155361337864	27.168716136183154	-13.229592360398446	4.080240376432485	1.4126037029026535
heredia_2018_ccr5	CCR5	270	S	0.045311043229960594	-0.31617979460531886	0.001222269561276357	0.48556997023664134	-0.08531576492694591	0.006906173789772522	-0.1303696879266681	0.0262396636281982	0.0881968388524043	-0.0010043812808312714	-0.2817141224370777	0.06107970376349179	-0.002457071399794263	-0.01673764745196908	0.14702405833529672	0	0.1253056270758019	0.18318901846103153	-0.13347642193183248	-0.1282636961243878	-0.8663014538842235	-2.6478174818886373	-0.5740584119811045	0	-2.688246138944246	-1.4253900586598127	-1.4528408786725824	-1.6225116166238671	-0.9220872970505438	-1.2576677176428517	-2.0154726866562074	-1.1703746466419507	-1.9527251326158206	-0.5834426988085207	-1.3093609882840327	-0.659258525010022	-0.9209997476961506	-1.220042948753094	-3.1249387366083	-1.6625407387093438	0.003726288942452489	-1.4038038952565655	0.08849251578947369	-0.032333663368421056	1.0432943157894736	-0.4829229789473684	-0.027377108118478016	0.7884916368421052	-0.843479	0.030093783684210527	-0.5842686789473684	0.15362425789473685	0	0.030042396118366017	0.04198970526315789	2.2513689145399922e-6	-1.0545947368421053e-13	-4.8421048483684215e-12	0	0.013325368421052633	-67.53180482224967	-27.80703586499211	74.84	64.2	70.48	90.2	4.35	11.3	48.87	100.7	25.96	38.2	0	2	1	0	0	0	0	0	1	2	0	3	0	1	1	2	0	0	0	0	12.350015640258789	3.815678834915161	9.383137702941895	10.575708389282227	14.865421295166016	13.317111015319824	26.83405876159668	10.965410232543945	8.611907958984375	8.243630409240723	14.316161155700684	4.629619598388672	10.536643981933594	9.21523380279541	6.346373558044434	3.804701566696167	14.721779823303223	14.292574882507324	24.573467254638672	17.18928337097168	0.0717	0.0853	1e-4	0.0035	0.0073	0.443	0.204	0.1853	0.05	1.3777842135212004	0.37237606241730237	0.11362153654273985	0.16190796326851617	-0.14287330332590067	0.29713062264624013	0.2278257793217863	0.005443060653154946	0.21674399920073784	-0.18625697662545737	-0.06775654726253752	-0.18608670179473785	-0.1667046048831856	0.04631143331496196	0.12397431464713321	-0.1559496867807465	0.2607931163488641	0.06685984869853039	0.0903962935326817	-0.02932751234039784	-24.691312497812145	20.20069129580144	-3.7563205881518655	-1.8864052923919175
heredia_2018_ccr5	CCR5	271	S	0.09842320961212551	-0.3313004416191648	0.06621323306686343	-0.22989415191626572	-0.13043245137926504	-0.028439073749145245	-0.5181141986672049	-0.03269848496851195	-0.23667454913726524	-0.16316127134939207	-0.27313609671573374	0.030900111528643505	0.08630327598805772	0.04966280615003926	-0.04250473069744351	0	0.10028565426043702	0.1701293656370616	-0.11757474772995981	-0.5781181648924185	-0.14816094144696865	-0.9907616290315336	-0.3085206605962057	-0.13409690079282735	-0.4648958461986064	-0.38896744007547884	-0.5157713623062802	-0.38305211307107295	-0.1381371549497267	-0.25433977429392424	-0.7116389725270481	-0.290263762145556	-0.6089766306299004	-0.10289547583230531	-0.21101897165683406	0	-0.14858875760502652	-0.4117843347710015	-1.1177601519811766	-0.422106261696414	-0.10400653532892712	-0.38758685708039436	-0.43008794736842104	0.6715980526315789	0.6455524736842105	-0.2750964763157895	-0.004974190960254736	-0.5437654263157895	-1.1544275263157895	0.13098335021052632	0.012843610526315791	0.10133982526315789	0	-0.01780864736842105	-0.09077669526315789	0.0011044326506292764	-1.757657894736842e-13	-4.243162735500217e-6	0	0.0025674999999988546	-67.33341986418192	-31.48619543999162	17.6	15.1	11.09	14.2	6.51	17	3.34	6.9	14.26	21	0	1	1	0	0	0	0	0	0	2	0	3	0	1	1	2	0	0	0	0	10.51428508758545	5.19025182723999	8.770299911499023	11.650620460510254	12.020941734313965	10.001749038696289	26.836334228515625	13.223932266235352	11.160916328430176	6.232199668884277	12.412094116210938	5.027369022369385	13.747007369995117	9.008028984069824	5.579277038574219	3.804701566696167	13.242637634277344	12.194605827331543	21.734954833984375	16.641616821289062	0.0905	0.2551	1e-4	0.0031	0.0055	0.2862	0.2059	0.1537	0.05	0.8595228859601451	0.19718517669958976	0.5023764568550699	0.04917529152147192	-0.2724970770363261	0.19563903924525297	0.14305495428615933	0.04507262340051801	-0.13836236751220887	-0.18034469829671795	-0.08047342756532372	-0.22602805596094822	-0.3764870262049979	0.18176561234948074	-0.14857148787108498	0.26710654960417557	-0.05419645454332103	0.053889776956990966	0.22485367161760467	-0.001815877901737783	-18.585801335715608	13.804363077524338	-2.3217617197436624	-1.592867437243602
heredia_2018_ccr5	CCR5	272	S	0.1411345709333217	-0.38856577584904345	-0.2931433208644197	0.0699593211534739	-0.06477895879620038	0.0998403601296743	0.07509418076646136	-0.0020920135442128256	-0.28032792421721553	0.008225199083435176	0.10058605880264056	-0.6586330086970719	-0.18528906120771577	-0.07226563880319496	-0.022764319699892767	0	-0.07313631420239985	-0.06492247139549179	0.016570466273745726	-0.008001028036254946	-1.4941719661451638	-1.5694412304772425	-1.7945249632591092	-0.912396026312192	-2.869666231504994	-1.3856301604517114	-2.305394801066431	-1.6893066876566394	-1.2720522904552032	-1.1729539829952658	-2.7825160557860937	-0.8524782564624032	-2.4145392704914994	-1.7812020018882624	-2.1337126609158052	0	-1.1281352979118051	-2.3716110699496884	-3.3467874862246565	-1.7411233706278686	-0.08012548390851805	-1.7508821905291017	0.44562457894736845	0.6698596942105264	0.6907850473684211	-0.6753303052631578	-0.011664316789506845	0.47270657894736845	-1.3659092631578946	0.23249073368421053	0.1928693036842105	0.10436412631578947	0	0.1326478929368421	-0.027291137842105264	-0.0010024931578569035	0	-0.0011963090000230148	0	0.005003473684207238	-86.80397275300749	-5.8080778672451565	32.16	27.6	25.49	32.6	6.67	17.4	17.13	35.3	15.03	22.1	1	1	1	0	0	0	0	0	1	3	0	4	0	2	1	2	0	0	0	0	9.182112693786621	4.8080902099609375	5.967889785766602	10.964902877807617	10.58353328704834	10.64163589477539	23.20653533935547	11.069853782653809	8.9814605712890625	4.553989410400391	10.110215187072754	3.8203608989715576	13.27846908569336	7.714292526245117	5.508853912353516	3.8204705715179443	10.796293258666992	10.911049842834473	20.43944549560547	15.129472732543945	0.078	0.4712	1e-4	0.0027	0.0033	0.1807	0.1229	0.1413	0.05	0.9765067394669333	-0.1154294699071455	-0.0308032236328441	-0.0728381775265646	-0.2280513083459856	-0.053523960928130165	0.2640326825082203	-0.4256273594235048	0.1464915454537016	-0.1193822942284132	0.24206947897763142	0.017794073776474656	-0.09669644680744	-0.4688408194826808	0.022629725425782385	-0.0391805397003012	0.09804620363227728	0.096678490487063	-0.16472765313578552	0.02779907720778642	-12.619716938764332	-11.563471596584096	-2.5924640818042093	-1.687002244830272
heredia_2018_ccr5	CCR5	273	N	-0.04241696648185686	-0.699401991665991	-0.034166472710835685	-0.17726363301596226	-0.22135016581948758	0.0023504469117598278	-0.22388789391366037	-0.11932147757220496	-0.1002455158063139	-0.21310118829063385	-0.7816434714762187	0	-0.24261281949653252	-0.4483768869665084	-0.025540700719548313	-0.12123524988396667	0.09578979857103997	-0.24885301590070147	-0.03273058031301351	-0.13727454658375832	-1.392009141452825	-2.530177984021837	-1.3600157519584115	-1.2696215314123571	-1.3521282346937675	-0.6471424375930037	-2.1643094285075746	-1.4028535121663046	0	-1.7812020018882624	-1.8253588073395515	-0.3872691092516581	-1.702239488900866	-0.40028063760290167	-0.37721627457279155	-0.353155340766283	-1.2802545074704232	-1.8110715162391466	-2.978810700930062	-2.593459819566045	-0.18856411655671973	-1.3804288113167036	-0.45413805263157897	0.02042481263157895	0.5109219	0.06462501578947369	0.10210279315789474	-1.0242583157894738	-0.4264790315789474	0.3929620038421053	-0.14428845789473685	0.005656012631578951	0	0.052846581889473686	-0.09606765468421054	-0.005931204099412533	-4.875799996330108e-4	-0.0050197789473684215	0	0.002786521052626281	-92.53358340693342	-31.148128827858645	45.29	31.5	42.45	40	2.84	7.5	10.84	23.4	34.45	35.3	1	2	1	0	0	0	0	1	1	1	0	1	0	2	1	3	0	0	0	0	8.765501976013184	6.059777736663818	4.927224636077881	13.56005859375	14.262832641601562	14.261786460876465	23.042531967163086	7.918794631958008	6.550473690032959	5.131320476531982	10.398839950561523	8.739995956420898	12.575066566467285	6.8689117431640625	3.789771795272827	3.8203608989715576	14.0109224319458	10.135676383972168	21.382631301879883	16.304336547851562	0.0635	0.6135	1e-4	0.0024	0.0025	0.1285	0.0734	0.1163	-0.07	0.5270321195893297	0.4707777865798542	-0.07937153964357535	-0.1123537478140729	-0.17843095217436522	-0.015607763963171057	0.12098815532104978	0.37809874497352697	0.22308793198872218	-0.4095746284590529	5.226330651514066e-4	-0.29231956667298725	-0.43082587914421894	-0.08240780629873884	0.0942684027771121	0.1391940063751781	0.1878824800429785	-0.17919764144386194	-0.04921266399206256	-0.23713403876065078	-19.982900298882292	-12.37749924737223	-1.6985045595568948	-0.5450858505965683
heredia_2018_ccr5	CCR5	274	R	0.03998312389271875	-1.0087302430931608	-0.5238219005692664	-0.8123795655219124	-0.6906670607597092	-0.024728691061365715	-0.05776426829944355	-0.08463111374563906	0.03624775640493929	-0.024876490872269758	0.1169270347256507	-0.022821305759499793	-0.6865581009005975	-0.06811182052411276	0	0.028835127498305795	-0.17685513109758602	0.07896769468892727	-0.11839165990045274	-0.35209365599452414	-1.4300411819034058	-2.3615107430453626	-1.3302183847914635	-1.505149978319906	-1.837137006678074	-1.239200688369282	-0.6508196410036221	-1.6354490046460282	-0.8518602634987803	-1.3580304022979406	-1.9450041384708585	-0.6717223555902323	-2.073143291050308	0	-0.19060864919002485	-1.2529768225483722	-1.5338741295818008	-1.8401321529074333	-1.8431480989299889	-1.0734003460929726	-0.2175735135444499	-1.3311713639457927	0.14847502368421053	0.6338164210526316	0.718625	0.1057911305263158	0.049816983684210524	-0.40491897894736845	-0.12354222736842105	0.10415952672613656	-0.8628145789473685	0.0037143884210526297	0	-0.05091751052631579	-0.24459709999999998	-0.03722028421052632	-5.983515789473684e-15	-0.0013600826310751011	0	0.013325368421053255	-70.79652349539458	-33.825303025781615	175.31	73.4	169.22	84.1	6.09	16.2	78.54	101	96.77	60.1	1	1	1	0	0	0	0	0	1	1	1	1	0	1	0	3	0	0	0	0	6.379487037658691	8.7882719039917	5.356121063232422	14.822294235229492	14.784869194030762	14.0462064743042	23.73597526550293	10.378029823303223	9.975374221801758	3.817815065383911	9.169715881347656	3.789771795272827	14.619780540466309	5.321478843688965	19.460529327392578	5.508853912353516	12.771055221557617	11.046747207641602	19.142688751220703	14.368314743041992	0.0358	0.7574	1e-4	0.0025	0.002	0.1017	0.0355	0.0651	-0.01	0.39041473494908885	0.013263487317595156	0.04692895400434662	0.626966926664833	0.2742029696058817	-0.37245907935514977	0.15080111774677377	0.0342004631645714	-0.2751901934655206	-0.33799870159858214	0.46121948080677194	0.13876090911204247	-0.4573413614489684	-0.24131325925409797	0.1563158702584463	0.5859300485398053	0.18390301312557286	-0.3215578610671343	-0.10356455490224725	0.32104436892933025	6.6887446576182	10.381102922196535	-1.5686813517016702	0.17672460949406887
heredia_2018_ccr5	CCR5	275	L	-1.0212526452301196	-1.3167153509630576	-0.679491185426873	-0.571395269021174	-0.04048481351293179	-0.939778615359504	-0.826678203273784	0.18874860891109266	-0.9009375736697695	0	-0.18936075564853871	-0.7313606150343407	-1.1696798538153208	-0.4998017915086196	-0.8669183174555857	-0.3825765662590778	-0.892487309793123	-0.1185550678269623	0.12360177370322564	-0.7447783902785513	-3.4559319556497243	-3.8239087409443187	-4.301029995663981	-3.8239087409443187	-3.1249387366083	-3.8239087409443187	-3.8239087409443187	-1.443094730944552	-3.8239087409443187	0	-1.4834646261042004	-3.8239087409443187	-3.8239087409443187	-3.8239087409443187	-3.8239087409443187	-3.8239087409443187	-3.6020599913279625	-1.5489815478445426	-3.8239087409443187	-3.8239087409443187	-0.5789950970731508	-3.2423203237737543	2.3382834	-0.0043745115789473685	-0.10143259473634746	0.5777163071578948	0.001996598399499247	0.1290301105263158	1.590165347368421	0.24387849585789476	-0.43127454	0.14879430105263158	0	0.17867068789473683	-0.12702726526315788	-5.41432483172621e-4	1.89478e-14	-0.00256204079172269	0	0.008215210526312985	-67.86370467517428	-27.139569735475742	21.32	11.9	20.76	14.7	0.56	1.5	20.76	14.6	0.56	1.5	1	1	1	0	0	0	0	0	0	1	1	2	0	2	1	3	0	2	0	0	4.663586616516113	9.219489097595215	3.822685718536377	12.292642593383789	11.651272773742676	11.986347198486328	21.667936325073242	11.4165620803833	11.010099411010742	8.364798545837402	6.248638153076172	5.131320476531982	12.193289756774902	5.261626243591309	3.817815065383911	4.553989410400391	10.625391006469727	7.879361152648926	16.465492248535156	11.342345237731934	0.0151	0.8739	1e-4	0.0023	0.0011	0.0554	0.0217	0.0305	0.87	-1.2564824799105605	-0.9477937197657953	-0.7508652718999012	0.12447282382276047	0.07545154731174222	0.6146113387503719	0.4807211379900148	-0.14768015982146854	-0.45135222288524957	-0.4148589504531215	-0.05889698801285556	-0.2799989904028495	-0.7221990399602097	-0.12040149100288203	-0.14758432354516837	-6.333220474625187e-4	0.13789406526798736	-0.0987393180004416	-0.14839168723271176	0.586111407255692	25.787219866047156	4.435830689861857	3.658911831815786	-0.07120162570490574
heredia_2018_ccr5	CCR5	276	D	0.05108774769499572	-0.8365481013036081	0	-0.010144224065363007	-0.09243558047908172	-0.11102099074042625	-0.14498392063811558	0.11247633772973688	-0.46211005152586954	0.02972904827581532	0.21223250258136203	-0.02269363546013016	-0.29260133285785617	-0.3522964519937045	-0.4291166862980102	0.008948971441060688	0.1386032122534764	0.072211327149038	-0.21543675267723358	0.059160703512104965	-1.8401321529074333	-3.4559319556497243	0	-1.0147981416354281	-1.9450041384708585	-1.5135695211455662	-1.5265130299354317	-1.7000570999772329	-2.560667306169737	-2.211124884224583	-3.2596373105057563	-1.63921731012672	-3.0222763947111524	-1.7223907856959089	-2.7825160557860937	-1.6935749724493125	-2.0629838925351858	-2.462180904926726	-3.6020599913279625	-3.0222763947111524	-0.11424689387009045	-2.1518456121445984	-0.5443548	-0.17970550789473685	0.5987066315800508	-0.4501750210526316	0.51127773789473685	-0.8962593242105262	-0.8851847894736842	0.34079699636842103	0.08006447368421052	0.1833145052631579	0	0.040594016315789475	0.011018759473684204	0.07819513684210526	1.595604210526316e-14	0.02922674842105263	0	0.004793615789471502	-66.15083851748551	-28.822977608920773	62.46	44.5	57.67	56.2	4.79	12.7	15.66	31.8	46.8	51.3	1	1	0	0	0	0	0	1	1	1	1	3	0	2	1	3	0	2	0	0	5.467432022094727	9.991008758544922	20.63834571838379	11.58757209777832	13.550270080566406	15.04184627532959	20.335926055908203	8.684404373168945	8.709704399108887	3.822685718536377	5.91960334777832	4.927224636077881	14.041558265686035	3.8179688453674316	5.356121063232422	5.967889785766602	10.86887264251709	8.20043659210205	17.386280059814453	12.425912857055664	0.0093	0.9311	1e-4	0.0015	4e-4	0.0256	0.0117	0.0204	-0.22	0.8237595095245319	-0.2050415547931006	0.03567522013525193	-0.11750984145696161	0.08453469669289529	0.49991925543648985	-0.1740978174955517	-0.008977264829725835	0.020943227113354418	-0.20790583166121387	0.540714769174341	-0.23858562609740264	-0.3621782307856058	-0.250410895271673	0.08898467757598352	0.14510121072792237	0.3539932011088725	-0.04042440939075635	-0.09236196580597034	0.08678631197122123	-25.419753136035272	4.709723819423182	-2.9608231707019144	-1.3068195017577622
heredia_2018_ccr5	CCR5	277	Q	-0.16172302676874345	-0.05778635019346894	-0.606376943081164	-0.09194848018502294	-0.21265937185441017	-0.028064411917962405	-2.526360812857455e-5	0.042043197610648814	0.07223952704030158	0.03766610680722131	-0.105596597623152	-0.38598153093747123	-0.4939078539999769	0	0.03352200309581759	0.013731936557998134	0.13286110375948118	0.21880780180702725	-0.07837199998924063	0.15818872075618462	-0.7866150750836123	-1.3032069149182557	-1.239200688369282	-0.9305169060653886	-0.6004127999819242	-1.0331545763450836	-0.8006562813106073	-0.6331103103466198	-0.5770000227283836	0	-0.6178928641809742	-1.0637376580965225	-1.240709966975696	-0.2577070220894058	-0.6469497603574106	-0.9486545006634612	-0.9588047663031909	-0.4648958461986064	-1.283579266153445	-0.17208174325465042	-0.07566907163620304	-0.777944348471126	0.4774472105263158	0.5318180842105263	0.5080554015789474	0.0823300052631579	-0.0020182322184786323	-0.15831950436842104	-0.024492210526315804	0.1503752744736842	-0.5811638578947368	-0.16227605789473684	0	0.12465312063157895	-0.2858993521052632	-0.008386566468181053	1.595604210526316e-14	-8.816272678445558e-4	0	0.01775294736841887	-93.3380468999144	1.1651163860758116	109.45	61.3	101.73	72.2	7.72	20.6	26.93	51.6	82.52	65.3	2	0	1	0	0	0	0	1	0	1	1	2	0	1	1	1	1	2	0	0	3.823601245880127	12.714564323425293	3.8179688453674316	10.60827922821045	16.372188568115234	14.878271102905273	19.634489059448242	9.69481086730957	10.14832878112793	5.261626243591309	5.961313724517822	6.8689117431640625	12.99023151397705	6.070529460906982	5.321478843688965	8.766227722167969	9.181190490722656	6.754156112670898	16.35338020324707	12.016011238098145	0.0068	0.9568	1e-4	0.0011	2e-4	0.0125	0.0066	0.0159	-0.05	1.005237279161017	-0.2614948354133445	-0.07814335513644788	0.2656137033320272	0.10951845329841457	-0.30830318013001834	0.21299208638325254	-0.12790931454638724	0.34946901730026925	-0.16337537683695003	-0.03053908555158341	0.15908390054131116	0.08540117349753941	-0.16281984695205273	-0.06775621282331484	-0.15427424723915867	0.20112733323463758	-0.2256248880972523	0.08903377062026091	0.08353163783559911	-25.27722034952302	-2.3784788073982694	-3.7087203188342386	-0.37228459441675876
heredia_2018_ccr5	CCR5	278	A	0	-0.3811045199870635	-0.2689461222647563	-1.0665498652969703	-0.33361316079059056	-0.46606880448824023	-0.7677250020009543	-0.36629918047804544	-1.0083985679609289	-0.24804170335353928	-0.19013878149215388	-0.8697269636079069	-0.28667817648710114	-1.065436604513932	-0.4475103502142724	-0.27828808842612557	-0.384163275533342	-0.1882862507674957	-0.500760008064815	-0.9080954408174415	0	-3.4559319556497243	-1.8253588073395515	-3.4559319556497243	-2.560667306169737	-2.425968732272281	-3.8239087409443187	-2.073143291050308	-3.4559319556497243	-3.4559319556497243	-3.6020599913279625	-3.4559319556497243	-3.070581074285707	-3.6020599913279625	-3.6020599913279625	-1.7201050199883618	-1.5236031732746698	-1.7838340977140068	-3.8239087409443187	-3.8239087409443187	-0.5012915433272838	-2.8270413738580045	-0.7705031052631579	-0.14428655684210526	-0.1347101647368421	-0.5958104210526316	0.001180368397591531	0.26186992105263157	-0.9346846315789473	0.42960777557894736	0.6760306526315789	-0.3104372631578947	0	0.018366065210526316	0.11371502105263158	-0.03840596965553612	1.994505263157895e-15	-0.002134078412674692	0	0.0029115631578944252	-98.49329320960287	-38.68014312067465	33.94	31.4	33.94	48.9	0	0	33.94	47.6	0	0	0	0	1	1	0	0	0	0	0	2	1	2	1	2	1	1	1	2	0	1	12.018758773803711	13.775399208068848	5.467432022094727	8.635054588317871	13.609241485595703	12.488630294799805	17.417264938354492	10.499594688415527	13.125161170959473	4.663586616516113	3.81904673576355	8.765501976013184	9.259134292602539	3.823601245880127	6.379487037658691	9.182112693786621	6.4064860343933105	5.503480911254883	13.068009376525879	8.583292961120605	0.0035	0.9714	1e-4	8e-4	2e-4	0.0084	0.0045	0.0113	0.33	-0.9837334737820291	-0.4948713331010949	0.6049379706313085	-0.325645252038345	-0.40391338484655076	-0.005327235405603321	0.18701605462072365	0.16167536830592352	-0.24742926225906656	0.18315362733571575	0.10091619991686754	-0.38856084773783234	0.01067514961700386	-0.30263356034276107	0.042799220185630996	0.535528576209993	-0.10553939454154218	0.21207232558066744	-0.03565861823676281	-0.04378432414981663	15.673470082908455	-10.315828823231975	2.9151905254917807	0.21418809568867947
heredia_2018_ccr5	CCR5	279	M	-0.5319611515899997	-0.8924152024890992	-0.8798550956493031	-0.6593476029402215	-0.45092781500206425	-0.4890172791641119	-0.34066809186832575	0.06914470626279706	-0.1829034555085938	-0.036628748649963176	0	-0.5641957580006023	-1.089449399139162	-0.03224719866998747	-0.17466891469003737	-0.43673531480657235	-0.1156622058986618	0.019292412228402694	-0.7815958626451988	-0.25761417569226774	-1.9154237220656691	-2.40340290437354	-1.2744967311406845	-1.611721136540361	-0.8956836354882723	-1.6546262694409115	-1.9262816496538773	-0.1355779228320525	-1.553618187777558	-0.12787287551051224	0	-1.4887852988636119	-2.3142582613977365	-2.1337126609158052	-1.1975683735692764	-1.538351431936545	-0.8396815620159983	-0.9748990389531866	-2.3925449767853313	-1.6665527255032495	-0.39137280769564864	-1.402252968238209	1.5700242526315789	-0.07128172105263159	-0.3667827305263158	0.6348094315789473	-0.23468019421052633	0.30850488421052635	1.406443594736842	0.6672447578947368	-0.5701203947368421	-0.2140815105263158	0	0.025131870842105268	-0.34518265263157893	-0.011935760184931579	2.592856842105263e-14	-0.010080116613527895	0	0.00685268421052394	-65.98546764047731	-39.23603700290423	42	21.6	42	26.8	0	0	42	26.6	0	0	1	0	1	1	0	0	0	1	0	3	0	2	1	2	1	0	2	2	0	1	3.81904673576355	14.818017959594727	5.91960334777832	6.134012222290039	12.908617973327637	10.659895896911621	15.992918968200684	9.591097831726074	12.569960594177246	6.248638153076172	12.274444580078125	7.815298557281494	8.960686683654785	3.807339668273926	9.169715881347656	10.110215187072754	5.523988723754883	5.668001174926758	11.548258781433105	6.743837356567383	0.002	0.9805	1e-4	4e-4	1e-4	0.0053	0.003	0.0087	0.54	-0.3866760152005751	-0.4838163311934091	-0.2501603411625246	0.9468907547346309	0.469294433683367	-0.05324649599614898	0.08608868185725403	-0.19900766757403604	0.24648936136054933	0.007941776335072852	0.22151238084531943	0.09272553989414573	-0.3563886838670099	-0.265116993028602	-0.10769105719532729	0.142239177203726	0.1996025496206284	-0.20314439474930865	0.12269299654057657	0.08624537522230048	13.462208783114946	4.8668325526296545	1.8580836133557028	0.45517146265492703
heredia_2018_ccr5	CCR5	280	Q	0.025142748765316678	-1.0343464618755533	-0.37154456601842645	-0.15929283377861406	0.1277013420638046	-0.2611549494971253	0.10983518137344171	0.03178879481292041	-0.13150522627128858	0.038307916468132384	0.15900583730131967	-0.762662009582019	-0.5452296311581372	0	0.21250679185365168	-0.22700722114566366	0.026423637327497494	-0.10762915731418708	0.01302630795225553	-0.21460898343644	-1.7316560860489354	-3.6020599913279625	-3.1249387366083	-0.8848889644956524	-3.3467874862246565	-2.869666231504994	-1.3772680348352808	-3.070581074285707	-1.611721136540361	-1.0503660762007376	-1.3265183029266527	-2.7569619513137056	-2.838631997765025	0	-1.7607005208731075	-2.8096683018297086	-2.709965388637482	-2.978810700930062	-3.4559319556497243	-3.070581074285707	-0.15356212410795572	-2.3188852006141882	-0.08248858947368422	0.09760671	0.4902604	0.13411133157894736	-0.02935926032012274	-0.4006642631578947	-0.1240502052631579	0.31360532631578947	-0.586711052631579	0.05271728947368421	0	0.02546928568421053	-0.09736286315789473	-0.06385189946408482	3.78956e-14	0.002086858153817212	0	0.006290105263155737	-74.67854195331701	-34.96427071056574	65.53	36.7	65.24	46.3	0.29	0.8	31.36	60.1	34.17	27.1	2	0	1	1	0	1	0	0	1	3	1	0	0	1	0	0	2	3	0	1	5.636227130889893	16.888111114501953	7.210567951202393	5.054044246673584	12.95449161529541	9.757198333740234	14.672463417053223	11.697643280029297	9.88996696472168	8.586213111877441	3.807339668273926	11.214841842651367	10.922667503356934	6.070529460906982	10.880635261535645	12.682791709899902	5.574241638183594	3.82220458984375	12.297673225402832	8.699239730834961	0.0012	0.9886	1e-4	2e-4	1e-4	0.003	0.0018	0.0053	-0.05	0.6862489645994349	-0.2223241537416759	-0.4593244146906755	0.4414327269812413	-0.07321155125424074	-0.07377618415444469	0.3648131582079307	-0.5078059949811563	0.01939604347995031	-0.2572196064702232	0.34842143234132267	-0.3513346749491081	-0.40713669148251136	-0.6707350611695475	0.04681391756681305	0.18473465561873736	0.08857013940255967	0.10998139246266139	2.7682630646438944e-4	-0.06787108123140367	-15.19351039729211	-13.241580789139471	-2.6011649294299417	-0.07037180984034275
heredia_2018_ccr5	CCR5	281	V	-0.026955519310337253	-0.4409044174065238	-0.9419675682709516	-0.1777908615454121	-0.003353221795810805	-0.1277975848642119	-0.7269027089345564	-0.12331952004787775	-0.7609791572760339	-0.005597377809743516	-0.11100430258344271	-0.6749782295660511	-1.160775505400597	-0.8967694970547079	-1.0539825640465101	-0.53817935444078	-0.4181781430741826	0	0.16837455598241147	0.014451350838010876	-1.0257186411221695	-1.8979094744881633	-3.8239087409443187	-3.8239087409443187	-3.1249387366083	-2.332547047110046	-4.301029995663981	-0.9022222654607167	-3.6020599913279625	-0.8795906054439315	-2.2636034977233574	-3.8239087409443187	-3.8239087409443187	-3.8239087409443187	-3.6020599913279625	-3.6020599913279625	-2.425968732272281	0	-1.6726410656136697	-3.4559319556497243	-0.4003304813303654	-2.710391284793091	-0.5394520684210526	-0.1861776612105263	-0.2301515807368421	-0.16501483157894736	-2.0227210661329418e-4	-0.06643324536842106	-0.3102970315789474	0.08416715089473684	0.30301104210526314	0.039046886315789474	0	0.009641464	-0.1707022357894737	-0.017520854229744164	2.9917578947368422e-15	-0.00208870576438424	0	0.002567499999999813	-67.61687428576123	-43.90329691085937	98.39	65	97.69	85.5	0.7	1.9	97.69	84.6	0.7	1.9	2	0	1	1	0	1	0	0	0	3	2	0	1	2	0	0	2	0	0	1	5.503480911254883	15.74278736114502	9.318610191345215	5.423317909240723	10.668055534362793	8.61085319519043	12.965930938720703	12.177244186401367	12.116800308227539	6.15363073348999	5.668001174926758	12.17815113067627	9.380414009094238	3.82220458984375	11.287257194519043	14.3438138961792	3.8128950595855713	10.25940990447998	11.042851448059082	8.40201187133789	9e-4	0.9925	1e-4	1e-4	1e-4	0.0018	0.0011	0.0036	0.83	-0.5049309355276445	-1.0354398949439902	-0.22889004017097608	-0.7001428513522068	0.314847601179202	0.05473563995137583	0.49640141597690784	-0.26216108848031144	0.10186555903991201	-0.39155207797614977	0.40488972409873886	0.08841373159012128	-0.13718924953760114	0.133317680694563	0.34041614665167835	-0.3031906437977386	0.32725427945779895	-0.15019338390071205	-0.128145192158506	-0.09877963092467501	18.01320823563454	-4.776708080507847	2.451447107036657	-0.8640709551574204
heredia_2018_ccr5	CCR5	282	T	0.031847725938648125	-0.2705152222449665	-1.167371130893739	-1.1191396527543591	-0.324345101216152	-0.05698879363183451	-0.9703903607379556	-0.2572801667588338	-0.3291497152914824	-0.5746190489280767	-0.8095496062386427	-0.5420388030947909	-0.6221247980342633	-0.7870435729742318	-0.32149628885587306	-0.06550313905658797	0	-0.21170704201349835	-0.8172734090218025	-0.7394657324665456	-1.0939344552447632	-3.6020599913279625	-3.4559319556497243	-3.6020599913279625	-3.8239087409443187	-3.2596373105057563	-3.8239087409443187	-3.6020599913279625	-3.4559319556497243	-2.170696227168975	-3.8239087409443187	-3.2596373105057563	-3.3467874862246565	-3.6020599913279625	-3.6020599913279625	-1.5977386175453199	0	-3.3467874862246565	-4.301029995663981	-3.8239087409443187	-0.4977076929137494	-3.12970238604002	-0.14222615263157895	0.2779998052631579	0.3171191315789474	-0.19636462105263158	0.001394472588453493	-0.5565651421052632	-0.7160996789473684	0.5605165822105264	0.2051044947368421	9.099481940368443e-4	0	9.015463157894697e-4	-0.14819880368421054	-0.036682821723938414	1.994505263157895e-15	-0.0033222368253902103	0	0.0028621894736841017	-74.31176395586782	-27.44240284391294	17.85	12.8	17.8	17.5	0.06	0.2	17.8	23.5	0.06	0.1	2	0	0	1	1	1	0	1	0	2	2	1	1	2	0	0	2	2	1	1	6.4064860343933105	14.11596393585205	10.86887264251709	3.806858777999878	7.694994926452637	6.164590835571289	11.071727752685547	9.523234367370605	15.227252960205078	4.853213787078857	5.523988723754883	8.646114349365234	5.9546799659729	5.574241638183594	12.771055221557617	15.002260208129883	5.281756401062012	3.8128950595855713	7.403097152709961	4.821186065673828	9e-4	0.9929	1e-4	1e-4	1e-4	0.0013	0.001	0.0037	0.21	-0.9411205906576318	-0.26676504341342355	0.7938828509640621	0.13851792055321022	-0.002670141089877385	-0.8403106469296995	0.143260515667689	0.34255461322912	0.42911525646572324	-0.06800357355801344	0.07264975438709641	-0.2554757664537991	-0.3538166116747521	0.17837155745719938	0.0477993873709746	-0.039208673767521636	-0.23876284724495528	-0.1373159261858056	0.19376859904298666	-0.12397263268252838	15.137488978083764	-24.02180503655379	2.848240252723045	2.721121009945729
heredia_2018_ccr5	CCR5	283	E	-0.23701503142585797	-0.5500443684899644	-0.15628040270780114	0	-1.0213443065315226	-0.31653951828274085	-0.37801918715115507	-0.6150778159207895	-0.12676077440680827	-0.4007375578081719	-0.6895632645179751	-0.2296656845875923	-0.8251060968700291	-0.08433107689639374	-0.45542974061833247	-0.22392520359296617	-0.7021316576611237	-0.44937373679991377	-0.4385084538433277	-0.5939379248912049	-3.2596373105057563	-4.301029995663981	-3.070581074285707	0	-3.8239087409443187	-3.6020599913279625	-3.6020599913279625	-3.8239087409443187	-1.3984832163499898	-3.4559319556497243	-3.8239087409443187	-3.4559319556497243	-3.4559319556497243	-1.3093609882840327	-1.9808837095529273	-3.4559319556497243	-3.4559319556497243	-3.6020599913279625	-4.301029995663981	-3.8239087409443187	-0.42468959015018354	-3.150124050315808	0.22599542105263157	-0.08013256842105262	0.5391215868421053	-3.9326315789474153e-4	0.8670252105263158	-1.1216886315789474	-0.2401773	0.34531409315789474	-0.5019233157894737	0.19455035789473685	0	0.06196939736842105	-0.06771677789473685	-0.02736747805263158	-3.98901052631579e-15	0.18461716315789473	0	0.005081632889475476	-68.39559179401851	-38.185727288444504	56.64	32.9	51.94	38.5	4.7	12.5	24.82	41.2	31.82	28.4	1	0	0	0	1	1	0	0	0	2	2	1	1	1	0	0	3	2	1	1	8.635054588317871	12.454573631286621	11.58757209777832	22.081066131591797	8.937264442443848	4.984339714050293	10.239112854003906	11.173699378967285	14.122702598571777	5.4072771072387695	6.134012222290039	9.163514137268066	8.567971229553223	5.054044246673584	14.822294235229492	15.422138214111328	3.806858777999878	5.423317909240723	7.8832502365112305	5.869690895080566	0.0017	0.9855	1e-4	2e-4	1e-4	0.0019	0.0017	0.009	-0.24	-0.5076253415453909	0.9136278902838826	-0.03753638474552848	0.14557990188187836	0.36554687153705673	0.20408318828925356	0.25667207985287016	-0.1946703833161462	-0.025397249428598778	-0.22117785047894056	-0.2093215699460923	0.1807612060324423	0.031205967502724093	0.16391211241158732	0.150626877989385	0.11018521370986614	0.07789989147438335	-0.12247182722548373	-0.31000571680298855	0.18711500689358024	6.036007598205329	-17.375311284748996	1.230493314703054	1.9389146534203079
heredia_2018_ccr5	CCR5	284	T	0.0557723279475993	-0.1377390940755926	-0.8139078849004553	-0.26891478383202105	-0.3171978611870753	-0.038409390896582823	-0.8282113922712037	-0.03297169885529563	-0.7064051097811997	-0.22395987103466497	-0.2197074187113968	-0.05124855552861	-0.3619959529075195	-0.4395796577111052	-0.8874347725883133	0.11569451287370991	0	-0.018475945691375003	-0.16780485235574077	-0.3920578836376023	-0.5586977133068329	-2.593459819566045	-2.7825160557860937	-2.6478174818886373	-2.869666231504994	-3.070581074285707	-3.1249387366083	-0.9057036025946302	-2.593459819566045	-2.122053048370812	-1.3590219426416679	-1.8054856581175327	-1.8027194418743806	-2.709965388637482	-2.8096683018297086	-1.0028321285541661	0	-0.22822884625413206	-3.4559319556497243	-3.1870866433571443	-0.28672776425722224	-2.081491694519702	1.0705855157894737	-0.07907679684210527	0.9818807368421053	-0.35692305789473683	-0.020635560111860317	0.13517315578947367	-0.6996466473684211	0.64052034	0.22377235368421053	0.03728018421052632	0	0.20149738715789473	-0.010617699999999999	0.0037317118651894734	4.188461052631579e-14	-0.0015604165302989473	0	0.004573521052606507	-66.97538259229997	-41.13823986122934	14.3	10.3	14.3	14.1	0	0	13.57	17.9	0.73	1.2	0	0	0	1	1	1	1	0	0	3	2	0	0	1	0	0	2	1	1	2	10.04753303527832	11.21508502960205	13.163657188415527	3.8145859241485596	9.206591606140137	5.277462482452393	9.069279670715332	13.485605239868164	13.417076110839844	3.8230721950531006	4.825615406036377	12.527654647827148	10.712843894958496	6.0438055992126465	13.498555183410645	12.219072341918945	5.281756401062012	4.975531101226807	9.653155326843262	8.437599182128906	0.0031	0.97	1e-4	4e-4	1e-4	0.0029	0.0029	0.0207	0.21	-0.009123543396853357	-0.4630778740737878	0.699073105587723	-0.38694535192995694	0.052892850139609475	-0.029159797545135303	-0.10028167822675763	-2.750844645318046e-4	-0.041554437105518226	-0.3965043687780935	0.18049960328151002	0.017169044291582402	-0.23798036449306995	0.4118153766018485	-0.05753948532716563	-0.32784685367704464	0.1539242623810503	-0.08768216490508043	-0.0733806609669174	0.15252751660600344	9.245873995185079	-8.968934553251863	0.76931536956603	-0.7027207049132798
heredia_2018_ccr5	CCR5	285	L	-0.42820642304689854	-0.663986634736341	-0.7462335324699587	-1.1765629032189955	-0.006483533499703816	-0.5860734283671684	-0.4155482071880695	0.11097724410641567	-0.7724406343803966	0	-0.09908938605137461	-0.4999586395533097	-0.3178652003850132	-0.7896097663443736	-0.22593828692479945	-0.795152525877531	-0.6587265701989198	-0.2390293586011123	-0.4904600292381655	-0.5159546670576037	-3.0222763947111524	-3.4559319556497243	-3.6020599913279625	-3.4559319556497243	-1.4640732586044307	-3.4559319556497243	-3.8239087409443187	-0.03675538033239695	-3.3467874862246565	0	-2.1771783546968955	-3.4559319556497243	-3.4559319556497243	-3.4559319556497243	-3.4559319556497243	-3.4559319556497243	-2.305394801066431	-0.8980811663195764	-3.6020599913279625	-3.2596373105057563	-0.465817124151666	-2.7592834260629666	1.3428137315789475	-0.052890584210526316	-0.2621517257433158	0.4989395552631579	0.001832074472186947	-0.24330015263157895	1.0525293947368421	0.27708694427368424	-0.07050886842105264	0.10281133684210526	0	0.01884964842105263	-0.2713165	0.016166388020433135	2.293681052631579e-14	-6.749724378115866e-4	0	0.004125221210521991	-58.87317620685233	-42.65574943595621	58.39	32.7	57.65	40.8	0.74	2	57.65	40.5	0.74	2	1	0	0	1	1	1	1	0	0	1	1	0	1	1	0	0	3	1	1	1	9.996773719787598	10.08626937866211	14.8018798828125	5.4072771072387695	5.7234039306640625	3.804945945739746	6.926784515380859	11.052716255187988	16.834270477294922	9.115913391113281	5.371379852294922	11.546092987060547	8.639104843139648	8.586213111877441	16.279146194458008	13.943168640136719	3.8230721950531006	6.15363073348999	7.263355255126953	8.147337913513184	0.0083	0.9566	1e-4	5e-4	2e-4	0.0049	0.0047	0.025	0.87	-0.7727069310977	-0.8707866784406226	-0.25450366299127625	0.2982812492521749	-0.5044988419912451	-0.03141338684290755	-0.0156573578233421	0.3386492555730669	-0.2258223604118717	0.2206796130268013	0.10629190707577875	0.06670717035261076	-0.4103003220925197	-0.2134641031557871	0.20861951133282164	0.3574155253420362	-0.055614486803519096	0.2515897247850916	-0.0037671145746207696	-0.13478990618117476	17.97004471475832	1.556756997593425	2.9470561148124403	0.055408057331898464
heredia_2018_ccr5	CCR5	286	G	-0.09611442114554021	-0.7687369623763174	-0.9768007577440548	-0.4193010234330169	-0.8966876248149356	0	-1.0551619414169915	-1.2935378647656788	-1.2732293569614985	-0.6514868016064601	-0.6803834062064348	-0.7348830508104736	-0.8699665598614345	-0.8968007062114121	-0.4089982870603455	-0.4020555973267486	-1.0249089575225654	-0.32279079644838504	-0.3475129133579859	-0.9455725503603806	0	-3.070581074285707	-3.1870866433571443	-3.070581074285707	-3.4559319556497243	-0.34935255832068063	-3.8239087409443187	-3.3467874862246565	-3.070581074285707	-2.0338582672609675	-3.3467874862246565	-3.1870866433571443	-2.6675615400843946	-3.1870866433571443	-3.1870866433571443	-0.3771127725508757	-1.1887602272467106	-2.838631997765025	-3.8239087409443187	-3.6020599913279625	-0.703246478971533	-2.6407375780414997	6.834959263157895	-0.17902503157894736	0.07370384210526315	-2.274679578947368	-0.4485936284210526	2.9090553684210527	-3.164823842105263	8.824632105263158	0.9878509842105263	-0.20451774736842104	0	0.4631998263157895	0.4002563684210526	-0.1446991254037205	4.7868126315789476e-14	-0.02795798401699063	0	0.020822260631578948	-61.03899606263449	-37.03902186868472	0.4	0.5	0.28	0.9	0.12	0.3	0.4	1.1	0	0	1	1	0	1	3	0	1	0	0	2	1	1	1	1	0	0	3	1	1	2	8.681344985961914	8.13644027709961	11.976011276245117	4.984339714050293	5.282238960266113	11.81219482421875	5.455623626708984	10.556743621826172	16.619121551513672	3.804945945739746	3.8167192935943604	9.804137229919434	8.65449333190918	9.757198333740234	18.606922149658203	14.350337028503418	5.277462482452393	8.61085319519043	5.152827739715576	7.201725959777832	0.0228	0.9073	1e-4	0.001	5e-4	0.0083	0.0068	0.0533	NA	-1.8342663306938802	0.40398442760159237	0.43037481096294516	-0.6031594151065842	-0.06063305578348879	-0.4363564774066546	0.6572821295085182	-0.3332452102853099	-0.2611721822077235	-0.0630192562895887	0.13218561227309236	0.15634901312245741	-0.2569515219882432	0.07212425674630234	0.3042701349325007	0.07174712174913582	0.6151171936553403	0.3452133673193084	0.06060242206104266	0.23452863771997573	24.98428702963937	-26.930543339433182	3.1200220362740225	4.016176637768605
heredia_2018_ccr5	CCR5	287	M	0.02972779143223212	-0.19793677130295137	-0.6628834823351955	-0.530235346627349	-0.09361643630056125	-0.09932375811416112	-0.28517121038884474	-0.061998964759387744	-0.03328357250334052	-0.32893742663436815	0	-0.08326428764181791	-0.6559077608221612	-0.26701696828207394	0.09995335808324951	-0.03256495371231945	-0.08995245796366214	0.1206713938511615	-0.4007369435958598	-0.3545885045957346	-0.961976259954842	-1.4653394241715556	-1.4017568083463774	-1.2786016244784946	-0.07502330093480203	-1.1962015920103257	-0.6729477346733018	-0.9257322574466422	-1.1914514487595946	-0.6238794743905485	-0.020747629096114748	-0.9394910243947021	-1.4039529924545608	-1.2143143317190987	-1.1736012178123822	-1.0687964745492475	-1.121765531324956	-0.8571414488866094	-1.4467239538629004	0	-0.19635331511065726	-0.9519722264633528	2.3743694210526316	0.05828472578947368	-0.4344985968421053	0.7875546842105263	-0.14245536315789473	0.5447538010526316	1.7070753684210527	0.31840382842105264	-0.43904268421052633	-0.08726343684210526	0	0.03214764543157895	-0.27349022157894737	0.020752792105410426	2.991757894736842e-15	0.0029544357977481835	0	0.005702701868427862	-63.24790881145289	-35.11884472283163	16.14	8.3	15.57	9.9	0.57	1.5	15.57	9.9	0.57	1.6	0	2	0	1	4	1	1	0	0	3	0	0	0	0	0	0	3	3	1	1	10.749069213867188	6.701657295227051	10.474563598632812	6.197943210601807	8.558233261108398	3.8167192935943604	5.555654048919678	10.287213325500488	17.12655258178711	5.371379852294922	12.274444580078125	12.54196834564209	11.436393737792969	10.269732475280762	16.49129867553711	11.048628807067871	3.821042537689209	7.958443641662598	8.858713150024414	7.79387903213501	0.0359	0.8441	1e-4	0.0013	6e-4	0.0108	0.0103	0.0971	0.54	0.4577634914203148	-0.21645011604747078	0.1831865896132704	0.3388055652551821	0.30050441916645776	-0.4707505112227432	0.16752816652078073	0.17631750175903585	0.03483431255130226	0.018761158184048082	0.16700222138306445	-0.03758020439762762	-0.16229307941705182	0.013330065377475948	0.12759475761803699	0.03133196789171473	-0.09566742160061022	0.11330128175155699	0.25955924065026714	0.1251474110084226	-1.649958096338603	8.400735478275365	-0.8864630384845071	-0.24629253470911716
heredia_2018_ccr5	CCR5	288	T	-0.10040137468982933	0.028787819605923214	-0.7335211833917564	-0.29365350999064455	-0.29231109964251656	-0.34353799272884444	-0.15569829354035342	0.1496068284238228	-0.22205724161537357	-0.07752867554047817	-0.1658343496945382	-0.40692480733334585	-0.22164515618718497	-0.2561236358733099	-0.21472469908902853	-0.073658101287236	0	-0.07507724240170592	-0.5581778630993651	-1.0874171300471003	-0.8815699228779109	-2.122053048370812	-2.6675615400843946	-2.2403321553103694	-0.8720857056284067	-3.2596373105057563	-2.8096683018297086	-0.5352869542429368	-2.2328441339178196	-1.556737012541305	-1.479516467259208	-2.474955192963155	-2.083546051450075	-2.3615107430453626	-2.474955192963155	-1.0440718431030493	0	-0.5177697627910323	-3.1249387366083	-2.8096683018297086	-0.25499488540614323	-1.8774354188661233	0.5497876736842106	0.5859140947368421	0.5092251526354233	-0.06100413157894737	2.783210173731723e-4	-0.5135656368421052	-0.44850605263157894	0.5436752071578947	0.1101237105263158	-0.24028745157894738	0	0.047339955789473684	-0.2639335052631579	0.013404825263432382	0	3.199000157894737e-14	0	0.0031897157894719857	-71.91873040047736	-12.552475523630491	24.29	17.4	24.29	23.9	0	0	22.92	30.3	1.37	2.2	0	2	0	1	3	2	1	1	0	3	1	0	0	0	0	0	2	2	1	1	12.241896629333496	5.66480016708374	10.837961196899414	8.889617919921875	8.026402473449707	5.450550556182861	3.839001178741455	7.2725348472595215	19.0423526763916	5.323776721954346	3.821042537689209	10.282516479492188	12.209585189819336	12.489213943481445	16.783206939697266	10.379640579223633	6.469929218292236	5.961119174957275	9.8408784866333	7.706720352172852	0.0749	0.7708	1e-4	0.0014	9e-4	0.0204	0.0183	0.1132	0.21	0.16743954516798593	-0.27056450775633345	0.6641980605139807	0.5659482693484559	-0.1165415055383793	-0.08220192369499996	0.04218515691378677	-0.04457069133446257	-0.206557114154118	-0.04449508597531651	-0.33387789327632067	-0.12012792735717046	0.004776438431962668	-0.20973002266332774	0.1456944322796604	-0.3335362129284054	-0.2778915711504286	0.0850386183043624	-0.007377127049463181	-0.02576219827895564	6.1196829452986465	-3.16950835111575	0.6111372785168356	-0.564455572009227
heredia_2018_ccr5	CCR5	289	H	-0.3934482464442918	-0.48651541821497357	-0.15391659791780463	-0.33203210017747803	-0.7375804683010548	-0.4928233387522171	0	-0.34172411874215397	-0.13882768998355152	-0.24779994991961743	-0.6555396880173474	-0.14568955244854934	-0.17076477329254097	-0.1590125566316395	-0.18251224114537484	-0.27630425757542865	-0.21748598099477603	-0.518251083602436	-0.9545393531866374	-0.18926858909432212	-4.301029995663981	-4.301029995663981	-4.301029995663981	-4.301029995663981	-4.301029995663981	-4.301029995663981	0	-4.301029995663981	-4.301029995663981	-4.301029995663981	-4.301029995663981	-4.301029995663981	-4.301029995663981	-4.301029995663981	-4.301029995663981	-4.301029995663981	-4.301029995663981	-4.301029995663981	-4.301029995663981	-4.301029995663981	-0.3397018002221098	-4.0859784958807825	0.3074322789473684	-0.05416689252631579	0.3868139578947368	0.4800717336842105	-0.02239249915789474	-0.6914455263157895	0.32916383157894735	0.5671114731578948	-0.008414405263157893	-0.4959327894736842	0	-0.056661463157894734	-0.2696082763157895	0.012568880648630732	0	-2.3826842544132307e-5	0	-0.13926147368421052	-66.60328191294565	-26.638894598911826	7.17	3.9	7.17	4.9	0	0	2.35	2.4	4.83	5.6	0	2	1	0	2	2	0	1	0	2	1	1	0	0	0	0	2	2	1	1	11.755029678344727	3.828620672225952	8.906533241271973	10.239112854003906	6.473187446594238	5.455623626708984	19.0723934173584	5.239320755004883	19.8526554107666	6.926784515380859	5.555654048919678	7.337204456329346	10.137234687805176	14.672463417053223	18.64388656616211	11.979836463928223	3.839001178741455	8.287439346313477	8.136645317077637	7.227614879608154	0.1419	0.7064	1e-4	8e-4	7e-4	0.0183	0.0156	0.1162	0.25	-0.1277262677122335	0.6838202481077953	-0.06716205705960238	0.4859879541572175	-0.1192226528425448	0.16056464409617893	-0.482292127131321	0.1556129801712127	0.34131936133186913	0.11921356292799577	-0.18355296186359482	0.058520666354390544	0.04005612695794605	-0.12789961569368816	0.03805270766724517	0.1789631589956644	0.0907924078714693	-0.08854834135856932	-0.19028100652621532	-0.08959248201638394	7.37649284743303	1.9738122229372768	0.5265585259991354	1.1553737339972046
heredia_2018_ccr5	CCR5	290	C	0.14141635954565998	0	-0.2883205462276944	-1.1412313816140678	-0.17718464590519858	0.09334679649091414	-0.4946366881370155	-0.45874756466566113	0.08296805318883596	-0.28668854964904056	-1.0959231121954482	-0.14290563943727513	-0.2586689253455144	-0.5035443589094571	-0.08959195052762742	-0.03959727527084365	-0.6649690854692205	-0.21107045896196325	-0.007403527765210772	-0.03571270842912268	-2.6675615400843946	0	-3.6020599913279625	-3.6020599913279625	-3.8239087409443187	-2.3716110699496884	-3.8239087409443187	-3.8239087409443187	-3.6020599913279625	-3.6020599913279625	-3.8239087409443187	-3.6020599913279625	-3.2596373105057563	-3.8239087409443187	-3.6020599913279625	-1.9336740746379624	-3.3467874862246565	-3.4559319556497243	-4.301029995663981	-3.8239087409443187	-0.27892326046424754	-3.2946022913174926	3.5595857894736844	0.08002301842105264	-0.09007468421052632	-0.6034728842105264	-0.07924567415263156	1.7938666315789473	-0.8803715005263157	3.3544743456842108	-0.12815975263157894	-0.20735226315789473	0	0.29130392263157895	0.003791131578947376	0.019537628636845255	0	3.078378940541681e-4	0	0.008746944762153479	-67.17059246806544	-15.69596845549239	3.04	2.3	2.41	2.5	0.63	1.7	2.41	2.5	0.63	1.7	1	1	1	0	6	5	1	1	0	3	1	2	1	0	0	1	1	2	0	1	8.626260757446289	3.8348169326782227	5.5322418212890625	12.454573631286621	7.2066264152526855	6.135737895965576	3.828620672225952	5.695409297943115	20.650117874145508	7.194149971008301	6.701657295227051	6.61884069442749	8.636392593383789	16.888111114501953	19.21714210510254	9.06680679321289	5.66480016708374	7.777315616607666	11.10934829711914	9.656559944152832	0.1745	0.6028	1e-4	6e-4	7e-4	0.0156	0.0156	0.1902	1.15	0.08167779059791508	0.24610949283830552	-0.04916278283854497	-0.43680920635228593	-0.3751501112226399	-0.829019097213821	0.2616463115233139	0.526496371408064	0.3338113075442164	-0.0346111721438182	-0.28923539825055833	0.08767054962613383	-0.18126828620194907	0.47084088782298067	0.24652394218833493	0.6106049193595088	-0.35924043466310207	-0.29315998024694145	-0.10233325198777023	0.030514654130336057	-0.6404405994072316	14.686205798243396	-0.7245498819751077	0.028774079441883815
heredia_2018_ccr5	CCR5	291	C	0.06609111250648143	0	-0.48521286618259085	-1.0273557272915448	-0.061090560531463084	0.10227405367044176	-0.366252659911762	-0.2791073053137366	-0.754924044059421	-0.18304916072127955	0.022789489948717375	-0.8521910774788188	-0.23817475545353453	-1.060646376236636	-0.15879321215163628	0.015372026977138886	-0.34049843013823294	-0.059024371960520114	-0.18499291394651896	-0.04636349028239467	-4.301029995663981	0	-4.301029995663981	-4.301029995663981	-4.301029995663981	-4.301029995663981	-4.301029995663981	-4.301029995663981	-4.301029995663981	-4.301029995663981	-4.301029995663981	-4.301029995663981	-4.301029995663981	-4.301029995663981	-4.301029995663981	-4.301029995663981	-4.301029995663981	-4.301029995663981	-4.301029995663981	-4.301029995663981	-0.2945575134278655	-4.0859784958807825	0.7217435263157895	0.11192145789473684	0.10063421052631578	-0.4629830821052632	-0.014234205534130916	1.0032362105263157	-0.942137147368421	0.7976192052631579	0.0642148894736842	-0.21435425263157895	0	0.28422580905263156	-0.06788884736842105	-0.013958904000715276	0	-1.194911052631579e-13	0	0.007560195368420978	-101.83260927026582	-4.4115217772119095	11.28	8.4	9.45	9.8	1.83	4.9	9.45	9.6	1.83	5	1	1	1	0	3	2	1	4	0	3	1	2	1	0	0	0	1	2	0	0	9.663041114807129	3.8348169326782227	8.115650177001953	14.81501293182373	6.012103080749512	4.136631488800049	5.5438642501831055	3.8052544593811035	19.033998489379883	8.93549919128418	8.966357231140137	5.7633233070373535	6.315762519836426	18.75337791442871	16.54081153869629	11.612306594848633	6.348299980163574	6.467307090759277	13.649940490722656	10.797378540039062	0.1473	0.4959	1e-4	6e-4	9e-4	0.0211	0.025	0.3092	1.15	-0.06044528882264347	-0.6895654165902309	0.29894750352242216	-0.6434319099120601	-0.42526775078757534	-0.5986306597403952	0.2277537965563889	0.2643169622566556	0.11155054476237239	0.328713939376123	0.3426259732303666	-0.01940304744667	0.130491284462798	-0.4318090454998745	0.04656708583062157	0.3367236990910464	-0.011399403806406763	0.07570561659542119	-0.06741347847065704	0.08861125188843923	11.811046243098069	-11.49031659775027	1.2600689010220236	-0.9339473875762436
heredia_2018_ccr5	CCR5	292	I	0.05587234194388074	-0.04686366353950856	-0.401785150237265	-0.4420623768587029	-0.00930359603162746	-0.42958242236745997	-0.31272549920931286	0	-0.3412238870750092	-0.09606422764042209	0.02998598982940656	0.018078790798247667	-0.13254978682070556	-0.7845691937027478	-0.42216759987997826	-0.07460750724051622	0.053778313495466856	0.04577056020323681	-0.3449977006376637	-0.3613411507031611	-1.2600323032404905	-3.3467874862246565	-3.6020599913279625	-3.4559319556497243	-2.7825160557860937	-3.3467874862246565	-3.8239087409443187	0	-3.3467874862246565	-0.15233481637891627	-1.29627884007298	-3.4559319556497243	-3.4559319556497243	-3.6020599913279625	-3.4559319556497243	-3.3467874862246565	-2.9030899869919438	-0.11117488187436692	-3.6020599913279625	-3.1870866433571443	-0.1998178882836921	-2.676674000506383	0.8112141315789474	-0.0714684902631579	-0.09128612280244523	0.5681232157894737	-0.013178148078062174	-0.46668725789473686	1.2424066684210526	0.3196649315789474	-0.3251309355263158	-0.28591846894736844	0	-0.03067711052631579	-0.5056061526315789	-0.03520483416369914	0	-4.09676e-13	0	5.711600000000004e-4	-82.1196600428638	-33.9974196257201	34.55	19.7	34.55	25	0	0	34.55	24.8	0	0	0	2	0	0	2	2	1	3	0	0	0	2	1	0	0	0	1	2	0	2	10.035235404968262	3.8052544593811035	10.154751777648926	15.245140075683594	8.892608642578125	7.826601028442383	5.239320755004883	5.018965244293213	17.306434631347656	11.052716255187988	10.287213325500488	3.824709892272949	5.621584415435791	19.316648483276367	15.102544784545898	13.371859550476074	7.2725348472595215	8.354903221130371	12.396551132202148	8.723494529724121	0.0541	0.636	1e-4	0.0016	0.0038	0.0333	0.0497	0.2216	0.97	0.40091227874839175	-0.5056608634786179	0.36316403095499045	-0.060965953717596104	-0.12561434203025945	0.044675427677847504	-0.23342157341381517	0.39885663509841224	-0.1257259529704267	-0.04064090185362495	0.15093865980896565	-0.31732693551655883	0.13345671591137068	0.07874030340433026	0.26684260641252266	-0.021209289594236597	-0.012389747050066825	0.07732456863366154	0.06610352906061766	-0.023311382273952873	-0.18115748872133763	17.96389715432445	-0.4531055612963968	-1.212639633059642
heredia_2018_ccr5	CCR5	293	N	-0.8949560535850151	-0.7108353460335409	-0.15668443390064796	-0.8192854160006757	-0.3992555733656902	-0.4529531692776469	-0.2736556613775014	-0.08527468459595877	0.015670579752059814	-0.46517184693331903	-0.9639922092799403	0	-0.7889154251445316	-0.5502753964273197	6.269379591417677e-5	-0.1425380564664778	-0.09510627054327674	-1.0672957156183398	-0.6579136029427469	-0.09024365325146655	-4.301029995663981	-4.301029995663981	-4.301029995663981	-4.301029995663981	-4.301029995663981	-4.301029995663981	-4.301029995663981	-4.301029995663981	-4.301029995663981	-4.301029995663981	-4.301029995663981	0	-4.301029995663981	-4.301029995663981	-4.301029995663981	-4.301029995663981	-4.301029995663981	-4.301029995663981	-4.301029995663981	-4.301029995663981	-0.4299309620598061	-4.0859784958807825	-0.8055841578947368	-0.03301766952631579	0.8279035210526315	-0.47219238421052634	-0.1636422388736842	-0.16427363157894737	-1.2689482631578948	0.4661146313684211	0.18804581052631578	-0.2178993157894737	0	0.05164821115789474	-0.16504398315789473	-0.02344756052693655	0	-1.879198947368421e-13	0	0.004124721052631579	-60.50050024223474	-36.52599627170854	3.54	2.5	3.54	3.3	0	0	2.91	6.3	0.63	0.6	2	2	1	0	0	2	1	4	0	2	0	1	1	0	0	0	1	2	0	2	8.24789810180664	5.7633233070373535	9.010952949523926	14.204514503479004	10.08450698852539	8.391240119934082	7.337204456329346	3.824709892272949	14.490636825561523	9.083395004272461	10.322630882263184	8.115381240844727	3.853513240814209	21.68307113647461	13.402671813964844	11.52304458618164	9.538960456848145	8.684091567993164	13.531351089477539	6.370164394378662	0.0127	0.789	1e-4	0.001	0.0012	0.0973	0.0357	0.063	-0.07	-0.5034643426850406	0.5966120697967585	-0.6542045182751159	0.36184560704743857	0.1973997456956665	-0.24141836709316877	-0.3068075650375081	0.8773436965948848	0.31682202159682427	0.03717332376024261	-0.14238490268119924	-0.32445280645540997	-0.3879828718334119	-0.149898542183916	-0.38688342105316653	0.04977377165404241	-0.11217270490541607	-0.3171517119674991	-0.31989956183313745	-0.21139555992181008	1.35952516743474	-17.983842298801303	0.8396875934200949	1.3319652197359588
heredia_2018_ccr5	CCR5	294	P	-0.3895533250036537	-0.32240774219624696	-1.0360327245775638	-0.726705184410428	-0.6493613062958021	-0.7794321962584446	-0.0493387841830302	-0.4817521256085216	-0.5022410540769873	-0.16970993838241694	-0.6875865865983549	-1.0637832012636281	0	-0.9976095805978149	-0.07822693849621173	-0.4879932333542901	-0.21902245147498509	-0.4170151515917987	-0.736432847122008	-0.40486593356061484	-4.301029995663981	-4.301029995663981	-4.301029995663981	-4.301029995663981	-4.301029995663981	-4.301029995663981	-4.301029995663981	-4.301029995663981	-4.301029995663981	-4.301029995663981	-4.301029995663981	-4.301029995663981	0	-4.301029995663981	-4.301029995663981	-4.301029995663981	-4.301029995663981	-4.301029995663981	-4.301029995663981	-4.301029995663981	-0.5099535152526401	-4.0859784958807825	2.2441326842105265	-0.002888178421052632	0.025106605263157895	-0.29538833210526316	0.00663250267368421	1.1101900526315789	-0.10075675263157895	0.10265617228421053	0.5652576842105264	0.7382201578947368	0	0.10275320192368421	2.000975052631579	-0.011429844527892048	0	-5.125723684210526e-13	0	0.0037812985256635632	-68.4471791330091	-34.13887372017462	16.55	12.2	10.3	8.6	6.25	38.5	11.5	9.5	5.04	33.2	2	2	0	0	2	3	0	3	0	1	1	2	0	0	0	0	0	2	0	1	6.487295627593994	6.315762519836426	10.432060241699219	12.902657508850098	8.927770614624023	5.629750728607178	10.137234687805176	3.8302857875823975	12.750213623046875	8.20663070678711	9.379130363464355	3.853513240814209	19.47981834411621	19.851211547851562	10.596259117126465	13.060359001159668	12.048781394958496	6.655497074127197	17.15121078491211	4.895963668823242	0.0127	0.8983	1e-4	6e-4	2e-4	0.0175	0.0118	0.0588	0.32	-0.9560783239850484	-0.17304956682504027	0.07059232089969425	0.4080171298445981	-0.7927446824113608	-0.45120265885022914	-0.15633405636533906	0.133493666663898	0.3841061417501549	0.008148887619573579	-0.20431609863540107	-0.11071188926789102	0.45972104929456076	-0.5663915473248352	0.2598602237936397	-0.005317337506883766	0.25035657410081896	0.05061777878008305	-0.07560245495043397	-0.20981480991217877	19.850233270009376	-14.565427291739946	3.019446663697309	2.3602852193115735
heredia_2018_ccr5	CCR5	295	I	-0.8702805762989965	0.02074306041492053	-0.3719392226431843	-0.6336473880543573	-0.10256707605545358	-0.5440071674409507	-0.3004773787259441	0	-1.1439392956169643	-0.23263909050188886	0.1512027066822164	-0.06033698097880566	-0.5535187199919381	-0.9695944657179753	-0.30456788935959533	0.031592891802039745	-0.012620296804480766	-0.0651466206144928	0.06430520785469052	-0.20732741152258014	-3.4559319556497243	-3.8239087409443187	-3.8239087409443187	-3.8239087409443187	-1.5926090955292684	-3.6020599913279625	-4.301029995663981	-0.25177319843175394	-3.8239087409443187	-1.290306130272208	-2.151810883008601	-3.8239087409443187	-3.8239087409443187	-3.8239087409443187	-3.8239087409443187	-3.8239087409443187	-3.4559319556497243	0	-3.8239087409443187	-3.6020599913279625	-0.30523828567868705	-3.0971300303152187	0.4476944263157895	-0.1505763452368421	-0.17024288866468162	0.2960596894736842	-0.00229127341577	-0.22588399894736844	0.6863162263157895	0.14388075421052632	-0.05564292631578947	-0.06872230263157895	0	-0.005372074736842106	-0.18549505789473683	-0.004238994421052632	0	-6.150871052631579e-13	0	0.004410063074271579	-62.93640021381334	-39.73503413302031	96.83	55.3	96.14	69.7	0.68	1.8	96.22	69.2	0.61	1.7	1	1	0	0	2	3	0	2	0	0	0	2	1	0	0	0	0	1	0	1	5.231324672698975	7.033062934875488	13.285907745361328	12.743154525756836	6.578376770019531	7.661827564239502	10.257377624511719	3.828162431716919	13.608491897583008	10.973311424255371	12.522945404052734	5.37807035446167	3.8302857875823975	17.064531326293945	10.39262866973877	16.23288345336914	11.363816261291504	8.66352367401123	17.04228973388672	5.346927165985107	0.0122	0.95	1e-4	6e-4	2e-4	0.01	0.0066	0.0205	0.97	-0.06744518463161259	-0.7997222307425671	-0.10995090078380712	-0.47127203342016494	0.03525948359615538	0.03615842478176517	-0.24221327836955753	0.7127103334302805	-0.5046156783759257	0.022047956410571418	-0.09018874302955805	-0.128208859170802	0.12577121549425654	-0.35675203949552964	-0.44309237998461565	-0.15682849965231996	0.40464372975216234	0.1353495404480278	0.1553503005083043	0.2748843337478619	2.907440229279083	17.836130616000197	-0.33118354515259796	-1.137739959597728
heredia_2018_ccr5	CCR5	296	I	-0.5089774005811138	-0.15315041304513416	-0.06550781778471174	-1.1990834941859103	-0.0028996249149787694	-0.8433535677954287	-0.279627315367106	0	-0.532549877960912	-0.14761069010799077	-0.062428676412074044	-0.13623813858718845	-0.8269572539310422	-1.141552222169303	-0.24389249130400223	-0.023821111829777492	-0.16928091277549676	0.0791161649454029	-0.9153231606782258	-0.2988945256021021	-3.6020599913279625	-3.8239087409443187	-4.301029995663981	-4.301029995663981	-3.6020599913279625	-3.8239087409443187	-4.301029995663981	0	-3.8239087409443187	-2.978810700930062	-3.6020599913279625	-4.301029995663981	-4.301029995663981	-4.301029995663981	-3.8239087409443187	-3.8239087409443187	-3.6020599913279625	-1.3877460939035626	-4.301029995663981	-3.8239087409443187	-0.3736016265043548	-3.591272958772963	3.041962842105263	0.10502330473684211	-0.03382526330320105	0.5779232315789473	0.0019353684184657887	0.23946283684210526	1.5554553157894737	0.9122625389473684	-0.35339473157894735	0.00532770789473684	0	0.031113523842105265	-0.34756765631578945	-7.42809720408374e-4	0	-1.0251447368421052e-13	0	0.001423057631578947	-60.43463782756502	-38.918135993147324	11.44	6.5	11.44	8.3	0	0	11.44	8.2	0	0	1	1	0	0	1	1	0	3	0	1	0	1	1	0	0	0	1	2	0	1	5.444478988647461	9.260708808898926	14.019217491149902	10.59145736694336	5.217065334320068	7.004931926727295	10.83823013305664	3.828162431716919	11.969803810119629	8.160273551940918	11.144272804260254	5.036707878112793	5.329737186431885	16.93512535095215	10.274433135986328	16.384557723999023	7.747061252593994	5.6292619705200195	16.16265106201172	3.8218371868133545	0.0144	0.963	1e-4	4e-4	1e-4	0.0068	0.0044	0.011	0.97	-0.36606646416437344	-0.7411982776439031	-0.009078627189286054	0.07762581350526404	0.36885369112800703	0.05110441628148351	-0.3521372057696612	0.9150026003192043	0.031220730137514346	0.5222152278609157	-0.08608418010301669	-0.5191945586406189	0.13370749781965996	-0.3014592048793189	0.09032347107547221	0.4998794686239114	-0.07706815671861557	0.0034848527496749567	0.15679224552693272	0.21012575827226201	17.891051031419625	2.77316786831911	2.3072921113568015	-0.33598393523707126
heredia_2018_ccr5	CCR5	297	Y	-0.2322884218908964	-0.13167459250467245	-0.0716639579823336	-0.0689426961990008	-0.048585655584834596	-0.24300716677789713	-0.10747322919724997	0.15343709763946875	-0.2450387327728172	0.022331883273686327	0.18372309342006082	-0.1639586664671524	-0.027736927856608907	-0.006638231378040695	-0.6555843458720257	-0.2539199373918988	-0.0015000207465128432	0.05338695310717076	-0.6050322806212252	0	-4.301029995663981	-4.301029995663981	-4.301029995663981	-4.301029995663981	-4.301029995663981	-4.301029995663981	-4.301029995663981	-4.301029995663981	-4.301029995663981	-4.301029995663981	-4.301029995663981	-4.301029995663981	-4.301029995663981	-4.301029995663981	-4.301029995663981	-4.301029995663981	-4.301029995663981	-4.301029995663981	-4.301029995663981	0	-0.122508291790139	-4.0859784958807825	2.4395435210526317	-0.045967705263157896	-0.2253431970526316	1.058574747368421	-0.05042582489473093	-0.17116484210526317	1.8682919473684212	0.3726427263157895	-0.3054189105263158	-0.28179794736842106	0	0.1909368442105263	-0.1837543842105263	0.024211976842105264	0	-4.1005794736842106e-13	0	0.005004060276231579	-67.00340329843775	-27.620016349071598	9.5	4.5	9.15	5.2	0.35	1	8.28	6.1	1.22	1.6	1	0	0	1	2	1	0	4	1	1	0	2	1	0	1	0	1	2	0	0	3.817007064819336	10.797378540039062	12.614578247070312	8.127645492553711	5.53506326675415	4.711751937866211	13.42525577545166	3.8218371868133545	8.611321449279785	7.900673866271973	12.92331600189209	6.370164394378662	4.895963668823242	16.851627349853516	7.339809894561768	16.22934913635254	9.815542221069336	5.684743881225586	19.111825942993164	12.367630958557129	0.0144	0.9598	1e-4	3e-4	1e-4	0.0049	0.0042	0.0164	0.6	0.778488177016049	-0.297111992697373	0.08227230959678888	0.10861651761535243	-0.08898096310502814	0.6221155287182328	-0.3942090703678689	-0.14694379687071082	0.1513187669723865	0.1989863285338122	0.15933499497389597	0.11996801375078905	0.03634142092562399	0.010894821659507808	-0.019093112992313283	-0.08212036127450706	-0.10008719893156717	-0.11899116917363362	0.034594205613017126	-0.0111330466625435	-14.15421344737228	11.327966426386547	-1.9811617060107523	-1.5206843050719712
heredia_2018_ccr5	CCR5	298	A	0	0.20762153843764752	-0.19940763389508573	-0.3741140350666341	0.20368581601834368	0.008744275483298966	-0.28321685018014486	0.16315818535276183	-0.8650642878424648	0.1815487783888614	-0.06395026424619125	-0.1724163236267108	0.11597460572071139	-0.7902600582180574	-0.5364652964246452	0.029055299514211964	0.05268088461222061	0.07750824436471608	0.1293327254580662	0.2656623743029134	0	-2.3716110699496884	-2.5016894462103996	-2.425968732272281	-0.7839661221813266	-1.5192746210115122	-3.1249387366083	-2.709965388637482	-2.381951903287907	-2.381951903287907	-2.709965388637482	-2.576754126063192	-1.9767475403662884	-2.54515513999149	-2.530177984021837	-1.6625407387093438	-1.5694412304772425	-0.7538708743365637	-3.1870866433571443	-2.9030899869919438	-0.09249610109230906	-2.1308073788199664	0.27373863157894734	-0.14508442374074182	-0.21371420749290104	-1.015508	-0.009129228526315787	1.2579012105263159	-1.225494	0.34522317563826316	1.009972157894737	0.16372574421052632	0	0.05942247052631579	0.22855257894736844	0.04129317699999999	0	-5.809154210526316e-13	0	0.005130573626314215	-85.22012882874209	-9.992545108018463	37.33	34.6	31.74	45.7	5.59	14.5	32.62	45.7	4.71	12.9	0	0	0	1	2	1	0	2	1	2	0	2	1	0	1	0	0	1	0	2	14.166181564331055	11.900814056396484	15.736918449401855	8.271994590759277	3.8313686847686768	6.050941467285156	15.211709022521973	5.231324672698975	9.23452377319336	7.768063068389893	13.82211685180664	7.72902250289917	6.487295627593994	13.679695129394531	5.303436279296875	19.20684051513672	12.293986320495605	6.287761688232422	21.4157772064209	3.817007064819336	0.0212	0.9074	1e-4	4e-4	1e-4	0.0048	0.0053	0.0609	0.33	0.8449134995214848	-0.8374475673509764	0.2295751366678329	-0.8778514567321821	-0.4657546100526104	0.08384329604832513	-0.21272213461997747	0.35094293894166634	0.0661563091117714	-0.008702952620652338	0.057503760576798554	-0.021394780129423502	0.012433343401134458	-0.04819729089284058	-0.03314897587837737	-0.02216145465610113	0.23470894039050277	-0.008928862763876718	-0.13769147244919802	-0.0735204734405574	-9.973089993726742	-13.587740644027173	-0.8477538748187357	-1.7714706095458481
heredia_2018_ccr5	CCR5	299	F	-0.05979929052351858	0.04604185097301076	-0.47161636277427443	0.11487727866199096	0	0.17935100653020838	0.45554738791361843	0.150889343396987	-0.49399496711907065	0.22677613534247032	-0.09224465562331532	-0.14189922154499532	-0.8572038760903067	0.04912433066635611	-0.18670212973481623	-0.039335820544681925	-0.2347408036182443	0.33926473416001973	0.026893341953422596	-0.15064090237732736	-3.8239087409443187	-3.8239087409443187	-4.301029995663981	-4.301029995663981	0	-3.8239087409443187	-4.301029995663981	-3.3467874862246565	-4.301029995663981	-1.5121548798885645	-3.6020599913279625	-4.301029995663981	-3.8239087409443187	-4.301029995663981	-4.301029995663981	-3.8239087409443187	-3.8239087409443187	-3.4559319556497243	-3.2596373105057563	-2.6675615400843946	-0.05697063101762333	-3.544739778949742	0.3255527052631579	-0.21774838424439003	-0.2168284723841784	0.3179469	-0.001577281499466105	-0.22330996315789473	0.5342539157894737	0.23113712631578948	-0.049682657894736845	-0.054439705263157896	0	-0.0033514313684210534	-0.21493677894736843	-0.004173469210526315	0	-1.1960015789473682e-13	0	0.013325368408771611	-111.495155134572	-55.25283308244897	130.57	65.5	124.43	75.8	6.14	17.3	124.53	75.4	6.04	17.6	1	0	0	1	1	1	0	2	0	3	0	1	1	0	1	0	0	1	0	1	3.8313686847686768	13.504792213439941	17.575788497924805	7.954078674316406	9.181346893310547	5.847555637359619	15.652207374572754	5.217065334320068	10.352653503417969	7.0197672843933105	15.092720985412598	8.058475494384766	8.927770614624023	11.852843284606934	7.395319938659668	21.193923950195312	10.36596393585205	3.811797618865967	20.793407440185547	5.53506326675415	0.015	0.7844	1e-4	6e-4	5e-4	0.0118	0.018	0.1698	0.85	1.0841851625255063	-0.4227445007627437	-0.09039703261485686	-0.1619141997870471	0.4740682822061161	-0.06680955110505322	0.16130876292500368	-0.28433359709910244	-0.07259039704997179	-0.0879563125503361	-0.42000874021005913	0.43989176977464167	-0.24330528816410182	-0.41031088621300366	0.34405179183555357	-0.2392367480423808	0.21381956298781798	-0.02196392268038264	-2.9092224786836374e-6	0.1478812804600966	-27.552703328307977	-7.43331169781662	-3.7997299356860452	0.07766550457463528
heredia_2018_ccr5	CCR5	300	V	-0.050317501027477674	-0.002968261780367892	-0.08313876418317866	0.1390879388388589	-0.016872158920387476	0.06522886254259698	-0.17359521545625217	-0.004356810973739175	0.24029883695120957	0.03717958759017756	-6.439691390083935e-4	0.1836955631883125	-0.9973235766073182	0.29451452560424957	0.1898100120473263	0.13634025020498172	0.0050327877212710675	0	0.096144961186922	0.021232640111997197	-0.8143162196814957	-3.4559319556497243	-3.8239087409443187	-3.4559319556497243	-1.5960220363306452	-3.6020599913279625	-3.8239087409443187	-1.443094730944552	-3.4559319556497243	-1.0308171407677387	-0.9074547923943936	-3.6020599913279625	-3.3467874862246565	-3.4559319556497243	-3.4559319556497243	-3.4559319556497243	-3.0222763947111524	0	-3.6020599913279625	-3.4559319556497243	0.003967485395008688	-2.7403144973237614	1.245226747368421	0.058193205263157896	0.3659972217789595	0.14727147315789474	0.019463617232798262	0.013752532631578945	0.41428936842105263	0.2986251222631579	-0.09366390263157895	0.039200784736842104	0	0.01734959247368421	-0.09622750736842105	-0.0383765247368421	0	-5.638297368421052e-13	0	0.003123520045613658	-80.41650985087065	-44.666554023806185	15.06	9.9	8.47	7.4	6.59	17.7	8.47	7.3	6.59	18.3	2	0	0	1	2	1	0	4	1	2	0	1	0	0	3	0	1	0	0	1	6.287761688232422	14.869184494018555	15.7182035446167	6.345704078674316	3.811797618865967	3.818366765975952	12.426831245422363	5.6292619705200195	9.15815544128418	5.932900428771973	12.741057395935059	8.479768753051758	10.04647445678711	13.960920333862305	7.141069412231445	19.495609283447266	7.7318525314331055	10.332530975341797	20.143112182617188	5.684743881225586	0.0075	0.5037	1e-4	9e-4	0.003	0.0501	0.1766	0.2582	0.83	1.3966229425134757	0.12162217089208013	-0.2911889445736098	0.13107307409185714	0.7481706386922323	-0.18648135203177715	0.392930235937788	-0.07014373149565331	-0.025259241718740444	-0.053350131838468616	-0.11368510667110258	-0.020155333588475516	-0.14031038339341784	0.21245541398506285	-0.16552839646505205	-0.07286109439616736	0.07094844588560431	-0.07294279148518291	-0.03937245485495399	0.05958554309032972	-27.45515559487788	-4.597203532553198	-3.718083016435557	0.21312683498845364
heredia_2018_ccr5	CCR5	301	G	-0.042747066901424775	0.10338069065923555	0.22017883300980892	-0.1045438117804458	-0.10543276105408682	0	-0.3224626303924787	-0.38402921326587514	-0.035223466796727734	0.02684032686892573	0.005672355005376443	-0.36442309539448464	-0.4821056121709406	-0.5701245287483605	0.0015122523269805973	0.09705251732054772	-0.07346022279590181	0.027681799671337347	0.29099526144441956	-0.08840151092614718	-2.560667306169737	-1.7459355470856621	-3.4559319556497243	-3.6020599913279625	-3.8239087409443187	0	-3.8239087409443187	-3.8239087409443187	-3.4559319556497243	-3.6020599913279625	-3.8239087409443187	-3.6020599913279625	-3.1870866433571443	-3.6020599913279625	-3.6020599913279625	-1.6354490046460282	-3.2596373105057563	-3.3467874862246565	-4.301029995663981	-3.8239087409443187	-0.08998199419601209	-3.203915043315691	2.3509724789473685	-0.04195852052631579	0.05678499662711474	-2.2264573157894736	0.050185545801497956	2.476173	-3.3649784210526317	4.040863631578947	0.993625652631579	-0.022280405263157894	0	0.3885266405263158	0.9038302631578947	-0.00775561920198851	0	-7.688587894736843e-13	0	0.008242631505268858	-63.406026346849934	116.10652970997417	5.71	7.1	3.21	9.9	2.49	5.2	3.21	8.6	2.49	5.9	2	0	0	1	2	0	0	3	1	2	0	1	1	0	3	0	1	1	0	1	6.050941467285156	14.630472183227539	12.637127876281738	3.8065099716186523	5.847555637359619	14.521111488342285	12.415167808532715	7.004931926727295	5.55172872543335	5.913657188415527	13.943380355834961	6.73209810256958	9.591580390930176	15.436982154846191	6.677356719970703	16.238981246948242	9.763382911682129	3.818366765975952	21.897457122802734	4.711751937866211	0.0017	0.0224	1e-4	4e-4	0.003	0.8061	0.1437	0.0228	NA	0.9186063939262137	0.003286816672883313	-0.04833604603193073	-0.47604753141793144	0.04319878702691902	-0.08485100274253293	0.589807368067255	0.14314447550593928	-0.13895448446435146	0.07992098632539765	0.03603228834873738	-0.3100356370673368	0.3763999621083603	-0.06180969358725173	-0.06106301256529781	0.17142682349701124	0.1262869844354929	-0.16437979814371617	-0.05445513126830302	0.02263367832722601	-22.85719199671695	3.4645158741081006	-2.9843403025073343	-0.7002430590392563
heredia_2018_ccr5	CCR5	302	E	-0.08682186968887771	-0.31829942025206864	-0.06226356407360819	0	-0.9476713502310977	-0.09663247440241012	0.07425589094793618	-0.490441597789671	-0.05958333678813272	-0.3721314002308547	-0.3394183441968814	0.2524298214386928	-0.21679859343050187	0.12527531057674318	0.11779804401739223	0.1586994610892845	-0.09363510719390278	0.018640085013053552	-0.3762243389319998	-0.22434540523401372	-3.3467874862246565	-4.301029995663981	-3.4559319556497243	0	-3.8239087409443187	-3.4559319556497243	-2.204119982655925	-3.8239087409443187	-1.68507994400758	-2.425968732272281	-3.8239087409443187	-3.4559319556497243	-3.4559319556497243	-1.2736803878892247	-1.68507994400758	-3.4559319556497243	-3.3467874862246565	-3.6020599913279625	-3.8239087409443187	-3.6020599913279625	-0.1468584094680459	-3.0023974341813853	-0.3845082105263158	-0.08177267329958211	0.46402936885677526	-0.038918336842105265	0.6179047368421052	-0.3533957457894737	-0.1784062947368421	-0.03356218552105263	-0.8058677052631579	-0.01770874105263158	0	-0.0729990152631579	-4.375894736842143e-4	0.11203877736842105	0	-6.321726315789474e-13	0	0.004150168361408347	-96.0927327354844	18.89908408808994	52.27	30.3	35.65	26.5	16.62	44.3	19.62	32.5	32.65	29.2	2	0	0	0	2	1	0	0	2	3	0	1	0	0	3	0	0	1	0	2	8.122952461242676	14.263134002685547	13.999289512634277	14.827052116394043	5.953194618225098	3.8065099716186523	11.700616836547852	10.59145736694336	3.816486358642578	8.304887771606445	17.20734977722168	4.40093469619751	12.902657508850098	14.330074310302734	6.2713236808776855	16.53559684753418	12.823969841003418	6.345704078674316	25.60296630859375	8.127645492553711	0.01	0.9012	1e-4	2e-4	2e-4	0.0194	0.0254	0.0437	-0.24	0.7321415833611448	0.9421956050025461	0.26610528689424295	0.29929132545989723	0.16131605546597094	-0.05176772984959239	-0.15770303290846563	0.07333715621629501	-0.006206420230631476	-0.19429549662209525	-0.10164091814302313	0.2394089085558384	0.10528243607807629	-0.041875274174320534	0.008341790453281933	0.22817617337453364	0.35318956855064115	-0.02907129126463891	0.06078427435930593	0.30366070417191926	-6.372165201143974	-1.0790687524229168	-1.3289691133899026	0.621607181191304
heredia_2018_ccr5	CCR5	303	K	-0.27492385633949834	-0.7062913053338444	0.027989212147460345	0.05410301310348606	-0.3238375508205137	-0.006325584069183372	-0.31420827212674524	-0.8452342167219594	0	-0.5243167357179391	-0.3152599177040665	0.036586262366556294	0.1020178469585741	-0.01753936491201277	0.07767543334303673	-0.08295276324464076	-0.08556324846954699	-0.5820509643915448	-0.058417690672638294	-0.7240422400847036	-3.2596373105057563	-4.301029995663981	-3.8239087409443187	-1.7582045687048014	-3.8239087409443187	-3.3467874862246565	-3.2596373105057563	-3.6020599913279625	0	-3.2596373105057563	-3.6020599913279625	-2.024568191490737	-3.3467874862246565	-2.3615107430453626	-0.4069909948593723	-3.3467874862246565	-3.1870866433571443	-3.4559319556497243	-3.8239087409443187	-3.6020599913279625	-0.2281295971344862	-2.97962518398896	0.45883908947368424	0.003911695281249721	-0.22933449473684211	0.4445455894736842	0.45390447210526313	-0.7352138315789474	0.7556064210526315	-0.006065195263157893	-0.2523580052631579	0.1705606150526316	0	0.047600565263157896	-0.044180952631578944	-0.1968857894736842	0	1.0938611578947369e-14	0	0.0025674999999922244	-116.7277100078062	-24.22309683921423	142.89	71.2	129.58	79.4	13.31	35.5	88.98	76.3	53.91	64	2	0	0	1	1	1	0	0	1	0	0	1	0	0	1	0	0	1	0	2	9.23452377319336	10.62181568145752	11.456087112426758	3.816486358642578	3.82795786857605	5.55172872543335	13.833971977233887	10.724933624267578	8.915119171142578	10.03320598602295	15.664861679077148	5.726856231689453	12.750213623046875	17.05733299255371	6.160372257232666	13.810879707336426	12.847329139709473	9.15815544128418	26.713756561279297	8.611321449279785	0.0098	0.9437	1e-4	2e-4	1e-4	0.0063	0.0071	0.033	-0.4	0.380074786391232	1.1863445877408698	-0.013305578641888888	0.0813695573499658	-0.40894928055128044	-0.03001959311578819	0.107336543524308	-0.10680253975820597	-0.4788506314293091	-0.09032827538002745	0.16938491393750477	-0.35899542189806904	-0.21761504286807515	0.07382744200757616	-0.12142080352146242	-0.06647811927151412	0.05348472118119936	0.0026661961229084118	0.1624000799240007	-0.03237231625018408	-4.983478407627341	-0.34484739331461606	-1.0259882135791116	0.8551051882504013
heredia_2018_ccr5	CCR5	304	F	0.029167104234299707	0.03538598853543994	-0.3767706216479439	-0.5093775926749139	0	-0.03753801058626019	-0.18205851994671315	-0.039362557101414716	-0.08359111196005893	-0.028840852406920133	-0.056434884960309045	-0.171130876844886	0.0369972566276467	-0.20202353915968746	-0.049593919802468654	-0.0017558388442310733	-0.0972029570108898	0.2475174622613509	0.04610606887165554	-0.006459969587193609	-3.8239087409443187	-3.8239087409443187	-4.301029995663981	-4.301029995663981	0	-4.301029995663981	-4.301029995663981	-3.6020599913279625	-4.301029995663981	-3.1870866433571443	-3.8239087409443187	-4.301029995663981	-4.301029995663981	-4.301029995663981	-4.301029995663981	-3.8239087409443187	-3.8239087409443187	-3.6020599913279625	-3.1870866433571443	-1.7088532382681143	-0.07234836860017489	-3.6557980086667876	3.0452315263157894	-0.09455486934192016	-0.24361882000003887	1.124149594736842	-0.02523071578947368	0.2283142894736842	2.306189947368421	-0.03600698421052632	-0.41452408210526315	0.19474750684210526	0	-0.003275482368421052	-0.16383976315789472	0.0033947925779932078	0	3.365728947368421e-15	0	0.005644999999997351	-93.95714491664283	-58.77796032827263	40.14	20.1	16.66	10.2	23.49	66.4	16.83	10.2	23.31	68.1	1	1	0	1	1	1	0	1	2	2	0	1	0	0	1	0	0	2	0	2	6.782938480377197	9.195829391479492	11.773984909057617	5.953194618225098	9.181346893310547	5.948333263397217	16.941162109375	8.024922370910645	3.82795786857605	8.9718475341796875	13.9066162109375	5.914524078369141	10.014741897583008	16.63520622253418	3.8284223079681396	15.250344276428223	13.956221580505371	9.002490997314453	25.611995697021484	6.736367702484131	0.0079	0.9764	1e-4	2e-4	1e-4	0.0034	0.0033	0.0089	0.85	0.9876046851769236	-0.33678725244907903	0.11349843720634309	-0.04912712977288895	-0.3755551786282741	-0.29334998948971397	0.08136742420125342	0.1273837347346724	0.04668104123583072	-0.045356024921597154	0.034763814809849525	0.08423565603381872	0.027529381294385435	0.08741440728227697	0.03733393585935311	0.18725165436669938	-0.04982710413246963	-0.07734693272135151	0.15624950557572417	0.13075753765736536	-9.932217178251127	16.20710083886821	-1.8696280641955667	-2.2563019427062487
heredia_2018_ccr5	CCR5	305	R	-0.714504056187598	-0.21260007714740337	-0.7849102130492018	-0.6214907749867514	-0.43336884771997564	-0.07926301780030981	-0.16894114906330848	-0.0573304198742303	0.019089963666113922	-0.4783193606578025	-0.7546574057151173	-0.5485475328436435	-0.369275537610547	-0.642226325480096	0	-0.10505321073867557	-0.14674019525987503	-0.5803775222680462	-0.2888704131185754	-0.04285509897445743	-3.1870866433571443	-3.8239087409443187	-3.8239087409443187	-3.070581074285707	-3.8239087409443187	-3.3467874862246565	-3.2596373105057563	-3.6020599913279625	-0.5711365917007434	-2.211124884224583	-3.6020599913279625	-3.1870866433571443	-3.2596373105057563	-0.9131065286905445	0	-3.2596373105057563	-3.1870866433571443	-3.4559319556497243	-2.515700160653214	-3.4559319556497243	-0.35051205974147503	-2.877815935207824	0.5835133842105263	-0.036713752221126474	-0.048088842105319	0.06787849473684211	-0.03833493157894737	0.04290225263157894	0.10775231421052632	0.23828341694736843	0.02607256315789474	0.23642321563157895	0	0.022936584210526318	0.030438887368421055	-0.04042472631578947	0	-8.414315789473683e-16	0	0.004826394736842417	-125.9276222499103	47.9699149193616	91.31	38.2	90.09	44.8	1.22	3.2	28.45	36.6	62.86	39.1	1	0	0	1	3	1	0	0	1	2	0	1	0	0	0	0	0	2	0	2	5.303436279296875	11.921172142028809	15.490456581115723	6.2713236808776855	3.8284223079681396	6.677356719970703	17.894371032714844	10.274433135986328	6.160372257232666	5.181857109069824	15.355875015258789	3.804680585861206	10.596259117126465	13.074237823486328	14.126276969909668	19.01009750366211	15.827019691467285	8.7359161376953125	26.302961349487305	5.428365230560303	0.0021	0.9905	1e-4	1e-4	1e-4	0.0021	0.0016	0.0036	-0.01	-0.20571262518590866	0.153002400215227	-0.2701420742311842	0.18881827844564625	-0.3103519634930103	-0.6083178643658312	0.10531025973711067	0.5650838025265781	0.44137381513433127	-0.10063573065344154	-0.07813004537663927	0.11410628665818486	0.003239704739304586	-0.2947964686788555	-0.2271985721525645	-0.34387030899370363	-0.0872513816848852	-0.31277589789933774	-0.12548988044252923	-0.03924173637346597	6.171710594750523	3.16909518082431	0.41311157508665985	0.6825684276817825
heredia_2018_ccr5	CCR5	306	N	-0.015981249040897066	-0.3052813482955614	-0.05014309429866711	-0.011944769197434587	-0.1860110861016852	0.10728634225231233	-0.13054771897975354	-0.03545447991994476	0.03290535183242052	-0.14834339750729286	-0.15342690708445808	0	0.002461528339105225	-0.18125744118765905	0.130777068445011	-0.02939314754669259	-0.23992734159673054	-0.14030089532583656	-0.12312232076966634	-0.09073621270663905	-1.9527251326158206	-3.4559319556497243	-2.279840696594043	-1.5265130299354317	-3.4559319556497243	-1.550521600812635	-3.1249387366083	-2.083546051450075	0	-1.4162346317150003	-1.7918274733328783	-1.1211910676407946	-2.8096683018297086	-1.904830648568245	-0.585778966785132	-1.344381416458778	-1.9336740746379624	-2.7825160557860937	-2.305394801066431	-3.6020599913279625	-0.07842205593450348	-2.051375329423237	-0.4786991578947368	0.002147443945028501	0.6007167894738478	-0.06400824368421053	-0.026801597368421054	-0.26626546842105264	-0.33897036842105266	0.08072976338541947	-0.3916198210526316	-0.08479055263157895	0	0.015508538947368422	0.045958610526315793	-0.007914055789473684	0	3.996803157894737e-15	0	0.002567499999997039	-70.2498245106214	-32.10880549232187	55.83	38.8	54.24	51.1	1.59	4.2	12.04	26	43.79	44.8	1	0	0	1	3	1	0	0	1	2	0	0	0	0	1	0	0	2	0	2	7.72902250289917	13.943259239196777	16.816299438476562	4.40093469619751	5.914524078369141	6.73209810256958	15.561955451965332	11.93162727355957	5.726856231689453	5.320303916931152	18.9996395111084	15.766134262084961	13.551299095153809	11.483229637145996	3.804680585861206	19.535951614379883	15.975184440612793	6.990036487579346	27.912424087524414	3.814282178878784	0.0018	0.9913	1e-4	1e-4	1e-4	0.0013	0.0012	0.0044	-0.07	1.007075341807983	0.3603054866256059	-0.016677700569401183	0.05507929722806707	-0.2583028862421296	0.019571665378779964	0.18758307975026633	0.18953655240280717	0.05315908547656789	0.0034009182385692145	0.14037345346911223	0.03876675850518666	-0.15774779705048245	-4.1371131523912363e-4	0.07791585912440989	0.030532995056517367	0.027747308078504576	0.08762143136380003	-0.11525717316020628	0.04909259170720212	-23.179246401202693	15.934230421530156	-2.8687783403796487	-1.7951961191894028
heredia_2018_ccr5	CCR5	307	Y	0.08297632135242738	-0.00849005574040025	-0.052693876792872796	-0.03469072777064018	-0.006673968340056051	0.11122280350408723	3.1372982933601875e-4	-0.0794068472407624	-0.029439527529827213	-0.05728704806815063	-0.005776652041125431	-0.088984913398098	-0.47099878106206283	-0.09368363014795206	0.1676595285013	-0.18326848833130488	0.07734017591030971	0.16922536217565426	-0.17839863484691423	0	-2.7825160557860937	-2.425968732272281	-2.122053048370812	-3.0222763947111524	-1.7891466346851068	-2.978810700930062	-0.7640929729593077	-2.9030899869919438	-1.929962133392245	-2.0338582672609675	-3.1249387366083	-1.9262816496538773	-3.1870866433571443	-2.068033885271827	-2.939302159646388	-2.2328441339178196	-2.9030899869919438	-1.631713115097869	-3.1870866433571443	0	-0.034052761501852616	-2.2976075940631144	0.0038497631578947402	-0.051288298421051634	-0.1568801965168842	0.45290652105263157	-0.033106411210526314	-0.4007149263157895	0.6988891578947368	0.03368652818947369	-0.18587371210526316	-0.3568465047368421	0	0.04562638205263158	-0.3090844334736842	-0.04545843372842105	0	9.676464210526316e-15	0	0.0029091947368352494	-71.49484525150608	-21.650433997154707	198.15	93.1	192.51	108.5	5.65	16	150.54	110.3	47.61	62.4	1	0	0	1	3	0	0	0	1	2	0	1	0	0	1	0	0	1	0	0	9.854857444763184	14.72422981262207	19.781898498535156	8.1548919677734375	6.177407264709473	10.420458793640137	18.865400314331055	14.762025833129883	8.804168701171875	3.819511651992798	20.265583038330078	3.814282178878784	15.835137367248535	10.293148040771484	5.428365230560303	22.343490600585938	19.483301162719727	5.373466968536377	30.912595748901367	12.367630958557129	0.0014	0.9908	1e-4	1e-4	1e-4	0.0012	0.0012	0.0054	0.6	1.1976978205057758	0.013424221374484256	-0.013550852612223843	0.004931295132023408	0.2242132264101678	-0.07378811088592283	0.22588838899345862	0.018758210730536646	0.12023236154507595	0.10604177419993084	0.023693339096513194	0.047366274169088556	6.266281852575356e-4	-0.12035347090637527	0.08717716025704617	0.08089873386486274	0.08121571510450283	0.050737961410983974	0.20118681923638412	-0.17368685952735446	-25.331695126923062	-0.1805498078966293	-3.3593946619433694	-0.4048528107406113
heredia_2018_ccr5	CCR5	308	L	-0.016925243298771885	-0.10715494949256009	-0.4500362518493095	-0.4144146828406621	-0.06187232098910077	-0.06416452046273007	-0.00658217806495125	-0.05320903331128696	-0.6202044870642027	0	0.11607651822439322	-0.6353578993843948	-0.08309680510169623	-0.7935491599490019	0.06301836346473609	-0.18216681419976008	-0.0428534310838869	0.1417900366901425	-0.30867639681306425	-0.01657170721480501	-3.3467874862246565	-3.8239087409443187	-3.8239087409443187	-3.8239087409443187	-2.078313524516398	-3.8239087409443187	-3.8239087409443187	-0.855893026950677	-3.8239087409443187	0	-1.9566377219788704	-3.8239087409443187	-3.8239087409443187	-3.8239087409443187	-3.8239087409443187	-2.474955192963155	-1.5236031732746698	-1.2051635421854385	-3.8239087409443187	-2.1337126609158052	-0.17679754813704562	-2.8819031239698587	1.0399505736842105	-0.04848565736842105	-0.4114896730634421	0.3363337757894737	-0.018933472873684205	0.057823784210526315	0.9291977368421053	0.0400579952631579	-0.058054368421052625	0.16242433157894737	0	0.06834727684210526	-0.3682048526315789	-0.02008013237368421	0	9.045391052631578e-15	0	0.0028086842105200832	-75.90566711584779	-25.615556597757074	79.3	44.4	77.36	54.8	1.94	5.2	77.36	54.4	1.94	5.3	1	0	0	1	4	0	0	0	0	1	0	1	0	1	1	0	0	1	0	1	7.768063068389893	16.13671875	20.64702796936035	9.353699684143066	4.803281784057617	10.345337867736816	20.12610626220703	12.43087100982666	10.517654418945312	3.814415216445923	18.94833755493164	5.333115577697754	13.922391891479492	8.578999519348145	5.181857109069824	24.002958297729492	18.435504913330078	5.4322428703308105	28.808856964111328	3.819511651992798	0.0013	0.9896	1e-4	1e-4	1e-4	0.0013	0.0015	0.0062	0.87	0.5010736597590117	-0.5709791271897685	0.19479784050843668	-0.16888677074644262	-0.39449452620192205	-0.18860127042674096	0.09332247177883339	0.1536194223428917	0.16736594064573296	0.21876175476590196	0.20974690151897482	-0.0011045144269330731	0.14773900872730017	-0.5755164990101014	0.16141241622787972	0.08316150708446923	0.27219848368642796	0.20679593370398888	0.07947582949334024	-0.06589983572173212	-10.043759899986412	-13.94417746496309	-0.6981774492663675	-1.5581067236663315
heredia_2018_ccr5	CCR5	309	L	0.055638119292260126	0.06427608223095035	-0.42294643856628983	-0.23072942140409594	-0.31108062745146614	0.041430577123107784	0.13199856210823768	0.07936457754610346	0.24955161444201604	0	0.16183741362336293	0.047117995325665234	-0.5766772955487995	0.11354238488668462	0.17299534782544806	0.014996928038178536	0.0810402341716414	0.13208049801857152	0.18096363105328697	0.15903639324522537	-0.30037904203438615	-0.7393324630099878	-0.6941114697156902	-0.5706515270763383	-0.1571100572781447	-0.4861833270595179	-0.26221120829032535	-0.40345788183825065	-0.5335030962555992	-0.18859257834213755	-0.6624409123712642	-0.5183424274290148	-0.6962641109600939	-0.533799897553263	-0.43362143914118995	-0.3739163837302206	-0.41335644320953374	-0.3023783996656077	-0.727578173628496	0	0.007221828798004432	-0.4498615419294531	0.21939860368421055	-0.11453352742105263	-0.22297310584977895	0.11251582631578946	-4.750001292010891e-4	-0.11769217368421052	0.2523291842105263	0.09086466375789473	0.09249721842105263	0.14225607263157894	0	0.013635472631578948	-0.2007985052631579	-0.031593509025021053	0	-5.263157894203635e-22	0	0.0025675000000001556	-71.36406498983362	-37.03884978760001	69.92	39.1	69.41	49.2	0.51	1.4	69.53	48.9	0.39	1.1	1	0	0	1	3	1	0	0	0	1	0	1	0	1	1	0	0	2	0	1	8.168488502502441	18.531829833984375	21.210371017456055	8.304887771606445	5.255577087402344	9.408283233642578	17.551864624023438	12.126495361328125	10.76789379119873	3.814415216445923	21.166584014892578	5.320303916931152	14.646202087402344	6.438790321350098	6.856142044067383	24.416526794433594	16.47637367248535	3.807838201522827	27.754175186157227	5.424823760986328	0.0018	0.9851	1e-4	4e-4	1e-4	0.002	0.0019	0.0089	0.87	1.3917846254695319	-0.13126474471489985	-0.13749200550465726	0.28780682476710995	0.3327934310137459	-0.4417244314214331	0.18368931761618607	0.049713836017094754	-0.02181849666719038	-0.2410597265503291	0.09260354726416037	0.3144284117296169	0.14158272604343977	-0.025884289643651047	-0.0404295938532688	0.06704450966290898	0.075105021426186	-0.14790960061640512	-0.004780581832203264	0.05180713526866431	-29.356429066907122	0.026354321721561366	-4.074309460679942	-0.6206268700362656
heredia_2018_ccr5	CCR5	310	V	0.04071933444269135	0.029852224691227135	-0.09839694589849968	0.1389778958523726	0.09029828591892976	0.004797690068039154	0.08342171507047874	-0.0063051091765969625	-0.07939566631525959	0.15243335578521752	0.15861597253632922	-0.16156114155424947	-0.10896960409363804	-0.14474206483547505	0.15369439285793626	0.1635582548217767	0.08173698711319217	0	0.047926629960356834	0.14249955476300194	-0.1163669510343008	-1.1435732275297557	-0.2250088538804358	0	-0.8832262730241003	-0.407434661844098	-0.5599572232906599	-0.6334836561524647	-0.05229676585917642	-0.41981657940896194	-0.8290052979636998	-0.30922819681933716	-0.5604304828528247	-0.1744765177027021	-0.26740522444472103	-0.131855375910238	-0.2226094307499812	-0.39995327993772634	-1.4128505017456563	-0.8092482200798156	0.03445808810039153	-0.4779113360115328	-0.31013493684210525	-0.08164895263157895	-0.2548407344948474	-0.0703588842105263	-0.01530712573395726	-0.015103784210526315	-0.07003857368421051	-0.1020350842105263	0.27600727894736843	0.01576593157894737	0	0.030717646842105262	-0.25855583578947366	-0.025860247248742103	0	2.9450115789473683e-15	0	0.002567499999997663	-73.41555258026733	-36.68389472016425	111.19	73.4	106.41	93.1	4.78	12.9	106.41	92.2	4.78	13.3	0	0	0	0	2	0	0	0	0	2	0	1	0	1	1	0	0	0	0	1	11.799315452575684	20.00883674621582	23.763229370117188	10.405352592468262	3.8185133934020996	12.461426734924316	18.896394729614258	15.904152870178223	12.618661880493164	3.807838201522827	24.16408920288086	6.990036487579346	18.28069496154785	5.38650369644165	9.33729076385498	26.390796661376953	19.79180335998535	12.274044036865234	31.47332000732422	5.373466968536377	0.0028	0.9744	1e-4	5e-4	1e-4	0.0031	0.0028	0.0164	0.83	1.4914293013469435	-0.10367778641264033	-0.07278541507785707	-0.09071222041695348	-0.1226261934521568	-0.0804447431665519	0.10195462479895494	-0.043105527799256596	0.04877658110664132	0.0670869989635762	0.06016485856670811	-0.12256459544340521	0.11750854720281195	-0.17986013791439154	-0.018090578969977317	-0.1032084483739213	0.17880139278466234	0.08416124629322341	-0.11279509402811087	0.02926199058649072	-30.999290627165866	11.62874021834113	-4.4421421213549905	-2.1838246020080065
heredia_2018_ccr5	CCR5	311	F	-0.1256440725110826	0.06826875213263586	-0.789217346231232	-0.6591460999432148	0	0.02884976900650628	-0.5199716263413132	0.023577216936587715	-0.09845928439695907	-0.018736795335571137	-0.18478095688423818	-0.2568160379931524	-0.0823543338550312	-0.23423908751397993	-0.16674748301865674	-0.06565907267591926	-0.33402596775801124	0.23202933416169932	0.0667641851387214	-0.076121769513496515	-1.0607304136612687	-1.9726503922252434	-3.070581074285707	-2.9030899869919438	0	-2.9030899869919438	-2.709965388637482	-1.089108911355472	-1.755722879198157	-0.3282256733274035	-1.4017568083463774	-2.869666231504994	-2.869666231504994	-2.7825160557860937	-2.8096683018297086	-2.7825160557860937	-1.9154237220656691	-2.204119982655925	-2.978810700930062	-1.8138916201867947	-0.1596215338297854	-2.1110600208635666	0.5386546789473684	-0.012161716263157898	-0.18831788300031052	0.49911397315789474	-0.037571231052631576	-0.14336592105263157	0.8833792210526316	0.13648424631578948	-0.2715822210526316	-0.3492245486368421	0	0.0399303052631579	-0.32244524210526315	-0.021785297057894736	0	5.469306842105263e-15	0	0.0037555105263112703	-71.08723631979151	-28.845401341563043	182.22	91.3	164.87	100.5	17.35	49.1	164.87	99.8	17.35	50.7	0	0	0	0	1	0	0	0	0	2	0	1	0	1	1	0	0	1	0	1	12.155287742614746	20.173500061035156	25.221025466918945	12.889777183532715	3.8137741088867188	14.418737411499023	22.38790512084961	16.373727798461914	14.504264831542969	4.803281784057617	23.385412216186523	8.866351127624512	18.37091827392578	5.613821029663086	9.871821403503418	28.232206344604492	21.829124450683594	3.8185133934020996	32.35112380981445	6.177407264709473	0.0056	0.9572	1e-4	5e-4	2e-4	0.0046	0.0046	0.0274	0.85	0.5810068591612741	-0.5735276094670005	0.11579954239058794	-0.009405459317279867	-0.426288243189246	-0.4662746202400308	0.2750558448597036	0.13963084413135074	0.09097210819620527	-0.045873874874166345	-0.0023996254834424413	0.24325702593830634	-0.1230248487694505	0.34940613056901537	-7.27068980504321e-4	0.01386661534930693	-0.0833868945543045	-0.1454479263530419	0.12210714878118514	0.21740385385173785	-3.537264713932381	14.045712620169958	-0.2422777338427835	-1.3587394388915512
heredia_2018_ccr5	CCR5	312	F	0.10403669764606278	0.23935849041790147	-0.751287050007926	-0.35432185246521225	0	-0.11391034020631223	-0.19765598739151655	-0.13833458833091872	-0.2750963814308863	0.028241729836571743	-0.2430207670033426	-0.5348255318560804	-0.5643554966766952	-0.4149920145392195	-0.4210874606681948	-0.05751166172550259	-0.3249881061059243	0.13634696753992778	-0.10332810022654687	-0.05096895729242885	-2.204119982655925	-1.929962133392245	-3.3467874862246565	-3.1870866433571443	0	-3.1249387366083	-2.381951903287907	-3.070581074285707	-1.8341623753098717	-1.379343520180379	-3.2596373105057563	-3.1249387366083	-3.3467874862246565	-3.1870866433571443	-2.048176964684088	-2.3516399890190685	-3.070581074285707	-1.5808706922580242	-3.3467874862246565	-1.874518734299406	-0.20188502052431218	-2.4824979486384473	0.38074393	-0.05599798778947368	-0.12632990353925264	0.22968594263157896	-7.687526257747365e-4	-0.010785112105263157	0.4302678947368421	0.26316903684210524	-0.07658623368421053	-0.23381578535224212	0	-0.024642816315789472	-0.16487704368421052	-0.016019931	0	-4.207158947368421e-15	0	0.002567500000002805	-75.67965247835367	-38.850574430762	176.74	88.6	154.34	94	22.4	63.3	154.34	93.4	22.4	65.4	0	0	0	0	1	0	0	0	0	2	0	0	0	1	0	0	0	1	0	1	11.224124908447266	21.14151382446289	25.79459571838379	13.520594596862793	3.8137741088867188	14.200233459472656	22.349342346191406	14.585325241088867	15.69127082824707	5.255577087402344	23.201595306396484	10.14985466003418	17.22589874267578	3.8124353885650635	10.710803985595703	28.212909698486328	20.16007423400879	5.510003089904785	29.906070709228516	8.659518241882324	0.0086	0.909	1e-4	0.001	6e-4	0.0118	0.0107	0.0585	0.85	0.39235480054141436	-0.6180706500850289	0.08142850338623268	-0.28304941218277463	0.025885942130880548	-0.40180991290489265	0.2109101517857555	-0.15910092318583086	0.24605075504402185	-0.03405459884414448	-0.14974325525938614	0.1363527431268903	0.18304989442567754	0.056791105890974955	0.2984639974963242	-0.1243116565894849	-0.05147560468295066	-0.08195138672861983	-0.048468312672166614	0.09694629182999523	0.600115368232011	10.920384688686175	0.14933193488890595	-0.9247885378600571
heredia_2018_ccr5	CCR5	313	Q	-0.5842436468378819	-0.7144165643102918	0.05802628711171069	-0.018839889221429876	-0.6809299369533796	-0.16011101452306906	-0.08877844706011531	-0.6280434319207039	-0.018379070115633497	-0.3302321864300257	-0.4144969510714199	-0.07451925403743523	-0.21498858944091792	0	0.1120326561632732	-0.0556067970039123	-0.05427371545120928	-0.22107632792492082	0.1301508618205723	-0.02306340856522115	-1.960585880823863	-2.6478174818886373	-2.4377071355435254	-1.5994620106080537	-2.0996328713435295	-1.053302162754258	-0.3221650113163243	-2.204119982655925	-0.5213613684568332	-1.3210266240802349	-2.3925449767853313	-1.2414665777627136	-1.505149978319906	-0.29119681705541844	0	-1.3472703039307523	-1.9978339382434924	-2.0888423912600236	-1.7945249632591092	-1.333950261519484	-0.19908947128860055	-1.5079980368803707	0.033346636842105266	0.03526253391435632	0.011031630992126316	-0.061831000000000004	-0.018951084431352103	0.008772084210526311	-0.09985015263157895	0.1263395307894737	0.04937202631578948	-0.026505513684210526	0	0.01377173794736842	-0.0068457242105263135	-0.00681509433809469	0	-1.2621499999999998e-15	0	0.002749926315790097	-85.85367989277663	NA	188.62	105.7	139.03	98.6	49.59	132.2	78.12	149.6	110.5	87.5	0	0	0	0	2	0	0	0	0	2	0	0	0	0	0	0	0	1	0	0	13.679695129394531	23.80289077758789	27.598554611206055	14.330074310302734	3.8124353885650635	15.436982154846191	21.44144630432129	16.93512535095215	17.05733299255371	6.438790321350098	25.998579025268555	11.483229637145996	19.851211547851562	37.81088638305664	13.074237823486328	30.729816436767578	20.686973571777344	5.38650369644165	31.22069549560547	10.293148040771484	0.0154	0.8561	1e-4	0.0014	0.001	0.0287	0.0174	0.08	-0.05	0.5208983881035214	0.9051738316976521	-0.4177939472457475	0.11275614794153303	-0.1851530785608811	0.034325542201358056	0.11880109547560491	0.052376299090525893	-0.08555931768180311	-0.3011799354086005	0.03174192016244393	-0.012125742583609794	7.569504831430943e-4	-0.13972938101449434	-0.3058358838655993	0.17744233779121005	0.46412730456956414	-0.2931811736037096	0.11411186764740566	0.18069845726640046	-5.5241225728763155	2.495007786298434	-2.0833145304126077	-0.5224627884627793
heredia_2018_ccr5	CCR5	314	K	-0.46528215560684005	-0.15810924810448124	-0.33068243338070297	-0.017910380469809774	-0.3808908760479289	-0.16189397823585297	-0.12883410460171033	-0.34242231869245054	0	-0.11349524140100384	-0.08223746463456617	0.12141581415469468	-0.5301285934679422	-0.041337690904101033	0.02605281913030164	-0.02916881711147786	-0.12846051573739858	-0.2159766514670413	-0.8571027538150857	-0.716698275736828	-2.078313524516398	-3.1249387366083	-1.9488474775526188	-1.9645702618154517	-2.978810700930062	-1.894489815230026	-1.837137006678074	-2.6289321377282637	0	-1.6135010344493468	-2.0338582672609675	-0.7038835078302859	-2.0530567293021744	-1.6064247967304124	-0.24991607888637982	-1.3302183847914635	-0.6576760336871182	-2.462180904926726	-1.7293211638552937	-2.9030899869919438	-0.22765814330651124	-1.7899583274885653	NA	NA	NA	NA	NA	NA	NA	NA	NA	NA	NA	NA	NA	NA	NA	NA	NA	NA	NA	NA	NA	NA	NA	NA	NA	NA	NA	NA	NA	NA	NA	NA	NA	NA	NA	NA	NA	NA	NA	NA	NA	NA	NA	NA	NA	NA	NA	NA	NA	NA	NA	NA	NA	NA	NA	NA	NA	NA	NA	NA	NA	NA	NA	NA	NA	NA	NA	NA	NA	NA	0.0244	0.7819	1e-4	0.002	0.0013	0.0384	0.0317	0.1204	-0.4	0.3549781832546908	0.45757098411163416	0.2153815663708387	0.6079267747851835	0.34361414974257226	0.029076427796375898	-0.07604296639584739	0.044945869605211644	-0.20653718848702904	0.43690040918354284	-0.18983769675144307	-0.06930540409561883	-0.059156913704360076	0.003289664837821303	0.06423455858432456	-0.29337852489021227	0.08247984481488635	-0.019600983492350614	0.07704221751337828	0.0998052554700566	-3.8281096598926165	3.7896887002767072	-1.417499177019053	0.5915880171059158
heredia_2018_ccr5	CCR5	315	H	-0.3870472132433566	0.06986487279870408	0.12061612115245958	-0.23241854843485552	-0.016525260114554192	-0.04854397930222828	0	-0.03728295218173833	-0.19760571727614054	-0.028894599793574043	-0.022560571423718638	-0.15414152448603613	-0.1779816551902396	0.1620603560645215	0.0815495851804359	-0.011321704137761096	-0.1264613830911959	0.038236302444679834	-0.1314176947888373	-0.06531371877307601	-1.2827456872374503	-0.8310607861640218	-1.5926090955292684	-1.58922276662279	-1.059732608553988	-1.3752024210392388	0	-1.2483360537390134	-1.4914702810287135	-0.8237640002391287	-1.6808939406902237	-1.2003149090908996	-1.4528408786725824	-0.9092130720507324	-0.9436669650488384	-1.0728863880662394	-1.114921615850776	-1.2207643683241365	-1.1894314707835871	-0.41742533474168875	-0.058259464229825565	-1.1248251321736658	NA	NA	NA	NA	NA	NA	NA	NA	NA	NA	NA	NA	NA	NA	NA	NA	NA	NA	NA	NA	NA	NA	NA	NA	NA	NA	NA	NA	NA	NA	NA	NA	NA	NA	NA	NA	NA	NA	NA	NA	NA	NA	NA	NA	NA	NA	NA	NA	NA	NA	NA	NA	NA	NA	NA	NA	NA	NA	NA	NA	NA	NA	NA	NA	NA	NA	NA	NA	NA	NA	0.0271	0.6661	1e-4	0.0055	0.0025	0.0997	0.0434	0.1554	0.25	1.0891297512805609	0.03145872089331478	-0.15003170300871252	0.0032802103471124625	-0.09477155140710886	0.0856003609862927	0.02590631480566137	0.01852831916851799	-0.05927665665630824	0.26640150711467375	-0.2481206412055648	0.12564456251786815	-0.02119458599259244	-0.1379291548870382	-0.3015558902325833	0.12592918146916754	-0.06449679465402329	-0.021844205553419052	0.11838169376148809	0.12210386914960382	-23.100717621863993	10.076124348940962	-2.462707154313975	-2.077096048236034
heredia_2018_ccr5	CCR5	316	I	-0.013725376615712848	0.13169660945835304	-0.04553792605049884	-0.36624061704527594	0.14628914042470262	-0.05792208730508138	-0.21975131463564154	0	-0.14567087665747233	0.03987929232324049	0.16230213223361065	0.039158113890991456	-0.32206508543402107	-0.21102835022745145	-0.0015299482081610656	-0.025423326548599152	-0.026429821474397923	0.01886540001403686	-0.08537443568663546	-0.33437096630293384	-0.9790175570815808	-0.9498136503246393	-2.2403321553103694	-1.8616973018337186	-1.0416750683559468	-0.9444305599390104	-1.8253588073395515	-0.10571163555096767	-2.0942041196321317	-0.5176267145414177	-1.2537551282798016	-2.068033885271827	-1.68507994400758	-1.8616973018337186	-1.238448011435818	-1.9566377219788704	-1.3093609882840327	0	-2.288192770958809	-1.558304864359283	-0.06584397219234739	-1.3889689093159536	NA	NA	NA	NA	NA	NA	NA	NA	NA	NA	NA	NA	NA	NA	NA	NA	NA	NA	NA	NA	NA	NA	NA	NA	NA	NA	NA	NA	NA	NA	NA	NA	NA	NA	NA	NA	NA	NA	NA	NA	NA	NA	NA	NA	NA	NA	NA	NA	NA	NA	NA	NA	NA	NA	NA	NA	NA	NA	NA	NA	NA	NA	NA	NA	NA	NA	NA	NA	NA	NA	0.0286	0.5658	2e-4	0.0128	0.0146	0.171	0.064	0.1431	0.97	1.0260338273170047	-0.2659729186667465	0.12381865629675118	-0.04746756793831979	0.06590782734647113	-0.07691163812270045	0.1130063312108194	0.18386788043693286	-0.2998649602650521	0.21288969890162757	-0.0358084747701659	-0.14266076782151013	-0.03283280247928183	0.06474797616641652	-0.03081407762977744	0.10371769846097825	-0.1472028034930393	0.06208428783322064	0.0690644624698985	-0.049937325842737634	-10.907407753124334	16.345494425378337	-1.8733793421191507	-1.8618825110198471
heredia_2018_ccr5	CCR5	317	A	0	0.22866496385009227	-0.14504808871288313	-0.07609315004955788	-0.21002733707700194	0.1536697456388911	-0.04887844342273496	-0.08171712117238705	0.08734136275905478	-0.03408792827070961	0.1022092064430173	-0.2746361254437415	-0.05986177940059783	0.01769677184274351	0.0366200906024391	0.046904577287022624	-0.034672684029307	0.0937264341190423	0.04595326085409961	-0.08455055536876585	0	-1.2529768225483722	-1.9154237220656691	-1.631713115097869	-1.3192113884933176	-0.8369877902251704	-2.1163385648463824	-1.4553119776973225	-1.668572703479257	-1.0827571420925337	-2.3925449767853313	-1.5428753736965912	-0.9671798505614362	-1.6526699846830495	-1.3386606599939601	-0.7593259723796929	-1.1081838804751396	-0.8769654702464933	-2.6478174818886373	-1.9488474775526188	-0.011839339977564207	-1.4257182177404422	NA	NA	NA	NA	NA	NA	NA	NA	NA	NA	NA	NA	NA	NA	NA	NA	NA	NA	NA	NA	NA	NA	NA	NA	NA	NA	NA	NA	NA	NA	NA	NA	NA	NA	NA	NA	NA	NA	NA	NA	NA	NA	NA	NA	NA	NA	NA	NA	NA	NA	NA	NA	NA	NA	NA	NA	NA	NA	NA	NA	NA	NA	NA	NA	NA	NA	NA	NA	NA	NA	0.0234	0.5107	1e-4	0.0203	0.0065	0.2668	0.0708	0.1015	0.33	1.2757690421378525	0.028916354505304595	0.16596949862777832	-2.927209587198429e-4	-0.17061759214393737	-0.1556106002340968	0.2668225438043078	-0.08640013189336282	-0.018284471439593386	0.05365965570527408	0.007530018187463516	0.18960292850373245	0.2500030829219302	-0.047664425559097445	-0.10154754497983022	-0.021303649230081788	-0.07879790882121322	-0.09162623809727494	0.012045706622552981	0.06096012446925085	-27.14833314925242	11.80306584501728	-3.548464409868174	-1.5955584677459214
heredia_2018_ccr5	CCR5	318	K	0.19208776731289037	0.10319693759989756	0.030467338126141035	0.125439632263487	-0.08492136358909307	0.05804756698643044	0.16500651926228374	0.004584821422295461	0	0.08006418725816959	-0.17068396101947772	-0.08019425406184871	-0.024660784623691662	0.035753233985748444	0.029393957849822516	-0.18411021956484683	-0.009297351660720045	0.17137231966563135	5.748893611182066e-4	0.08862691753292423	-0.28722406832338865	-0.7538708743365637	-0.6906892842118244	-0.5672711600767785	-0.15412712573578216	-0.4743722037881119	-0.26540016787354237	-0.3892866178080495	-0.5009318154892055	-0.1845882981246694	-0.6533536824231103	-0.5156289706715937	-0.6791270347727507	-0.5354359403445362	-0.4522868137682975	-0.3965849545870715	-0.4042282979990595	-0.28713993533554255	-0.731773162335371	0	0.026537407705358097	-0.4461660204002625	NA	NA	NA	NA	NA	NA	NA	NA	NA	NA	NA	NA	NA	NA	NA	NA	NA	NA	NA	NA	NA	NA	NA	NA	NA	NA	NA	NA	NA	NA	NA	NA	NA	NA	NA	NA	NA	NA	NA	NA	NA	NA	NA	NA	NA	NA	NA	NA	NA	NA	NA	NA	NA	NA	NA	NA	NA	NA	NA	NA	NA	NA	NA	NA	NA	NA	NA	NA	NA	NA	0.0317	0.4712	1e-4	0.0365	0.0088	0.2385	0.0942	0.1192	-0.4	1.465311194534813	0.09651439097258549	0.006364770152023552	-0.07410365154595791	-0.16025766944617734	0.08964050963834533	0.10241651770676788	-0.07195676265626452	0.16327085449542572	-0.0780395861445672	-0.15656348819822014	0.18810540359130612	0.11070349232620989	-0.04669801129864932	0.17956246697664358	0.09025861791060097	0.04660229335446632	0.021684712765467132	0.027627360843582603	-0.1689696436088601	-31.847054419976235	16.100069310113717	-4.440477959672862	-2.3183510931731677
heredia_2018_ccr5	CCR5	319	R	0.07821155658342757	-0.038851635914896314	-0.2170451126029351	-0.1339693152795416	0.03430906556377167	0.03856057274501883	0.04141299262006067	-0.04774454491252109	0.03175468952241918	0.12921477099615833	-0.060287097905466436	-0.26689229636428824	0.050457326478454835	-0.48523122065803226	0	-0.1120014187085416	-0.12174950582370635	0.07013304389235794	-0.015792082290779934	0.011744516936958216	-0.38790520527442224	-0.7813332285041282	-0.5921843576158022	-0.4961412510415898	-0.49764117068036773	-0.6168132005251007	0	-0.5070301946795107	-0.4424326506692888	-0.32850317779812543	-0.7919619506468196	-0.5361816384705704	-0.5446221231150231	-0.4719192855086866	-0.0628583920338347	-0.3680998528331917	-0.5116608420724994	-0.5053584897179594	-1.073914913074856	-0.06512296862328885	-0.05068828475610408	-0.47908424464425325	NA	NA	NA	NA	NA	NA	NA	NA	NA	NA	NA	NA	NA	NA	NA	NA	NA	NA	NA	NA	NA	NA	NA	NA	NA	NA	NA	NA	NA	NA	NA	NA	NA	NA	NA	NA	NA	NA	NA	NA	NA	NA	NA	NA	NA	NA	NA	NA	NA	NA	NA	NA	NA	NA	NA	NA	NA	NA	NA	NA	NA	NA	NA	NA	NA	NA	NA	NA	NA	NA	0.0287	0.3991	1e-4	0.0593	0.0093	0.2499	0.1054	0.1483	-0.01	1.0970322469752642	-0.16649417345100764	-0.012460124478297169	-0.0911901970038127	-0.41226271076707727	-0.10754615993504649	0.20346032148590398	0.14493169250571505	0.10282499864752477	0.06152013489383019	0.09182540422338781	-0.03504892129055985	0.12981447075890198	-0.1355035179417269	0.3148633448449103	0.008404477244692656	0.04702708300098537	-0.06264556788742245	-0.061558855874257856	-0.07439337260080167	-12.69067379045069	17.515661914978843	-2.60578548149293	-2.4703260096312976
heredia_2018_ccr5	CCR5	320	F	0.004291784706872336	-1.6637516817022977e-4	-0.287839159595598	-0.2478638328373399	0	-0.06923219215398203	0.18902694486176225	-0.11659179766992202	-0.4038376492746719	0.0673871983791439	-0.22554910983815363	-0.14090494919024962	-0.2560006113481647	-0.09265747238620704	-0.07974847874368891	-0.1036516920998194	0.019068529542958648	0.0523223447356104	0.022291236664387908	-0.05401512457006975	-2.4145392704914994	-2.0942041196321317	-2.8096683018297086	-2.688246138944246	-0.360463709173891	-2.6289321377282637	-2.4145392704914994	-1.1814442207021973	-2.6675615400843946	0	-1.5121548798885645	-2.6478174818886373	-2.1337126609158052	-1.919012953089113	-2.593459819566045	-1.7532552902761587	-2.530177984021837	-1.3762339998660689	-1.7133190306450696	-1.514988785421427	-0.08618352029926508	-1.947686579732828	NA	NA	NA	NA	NA	NA	NA	NA	NA	NA	NA	NA	NA	NA	NA	NA	NA	NA	NA	NA	NA	NA	NA	NA	NA	NA	NA	NA	NA	NA	NA	NA	NA	NA	NA	NA	NA	NA	NA	NA	NA	NA	NA	NA	NA	NA	NA	NA	NA	NA	NA	NA	NA	NA	NA	NA	NA	NA	NA	NA	NA	NA	NA	NA	NA	NA	NA	NA	NA	NA	0.0272	0.3145	1e-4	0.0879	0.0251	0.3045	0.1159	0.1251	0.85	0.951539917730182	-0.18930818898751273	-0.043341209184851	-0.18016957848091725	-0.09614261277348651	-0.1938971446811182	-0.10953350513853805	-0.07300267374640355	-0.028630389105117032	-0.10129434286140442	-0.24902745488328776	0.10116054232837914	-0.05800758340090972	-0.20930087314226956	0.09896838705135838	0.06827567187815384	0.13029141906058078	-0.004798837371840859	0.0721432333770876	-0.09427110336900774	-11.1927630418306	14.333589246604218	-1.7337194605273538	-1.9990194472075913
heredia_2018_ccr5	CCR5	321	C	-0.04340835697275096	0	-0.29339322836283543	-0.0021141485272725123	0.17479041118217042	0.04004740691310598	-0.27195254986068973	0.11248885912312173	-0.5517373276057297	0.0014342505680418186	0.03346453457903021	-0.3357046572306792	0.018399686014629796	-0.16700953466389157	-0.05156456607011358	-0.06924956321250643	-0.008613740915646028	0.005824159108085265	0.08044726575712166	-0.08676436731120288	-0.7598253049807228	0	-1.919012953089113	-1.8648673486232252	-1.1914514487595946	-0.720447118849614	-1.8554257923903836	-1.9935339577507682	-2.122053048370812	-1.0780535457705898	-1.6354490046460282	-2.0996328713435295	-1.5207126835238298	-2.1163385648463824	-1.6829818989518885	-0.7722418038890849	-1.3138107657559763	-1.1928033392890527	-2.3233063903751336	-1.411728293157671	-0.07073077337440056	-1.47868380671817	NA	NA	NA	NA	NA	NA	NA	NA	NA	NA	NA	NA	NA	NA	NA	NA	NA	NA	NA	NA	NA	NA	NA	NA	NA	NA	NA	NA	NA	NA	NA	NA	NA	NA	NA	NA	NA	NA	NA	NA	NA	NA	NA	NA	NA	NA	NA	NA	NA	NA	NA	NA	NA	NA	NA	NA	NA	NA	NA	NA	NA	NA	NA	NA	NA	NA	NA	NA	NA	NA	0.0341	0.2389	1e-4	0.0953	0.0173	0.4214	0.1017	0.0914	1.15	0.9900971070285661	-0.3754788434329228	0.11650155379051916	-0.28900424048309364	-0.37823228013628707	0.032476656245427414	0.15459428276438636	-0.10333928701997157	-0.011146213906508273	-0.013499451946800068	0.006844156646228602	0.002963186943561319	-0.14305098707317682	-0.1011521955577128	-0.1851728792792636	-0.18588132687763811	0.10885135732437821	0.2504370673580085	0.02561363608725039	-0.05665485829949028	-9.459324484262833	-11.881847763173026	-1.3605419321460062	-2.0314810904265856
heredia_2018_ccr5	CCR5	322	K	-0.17165017442890393	0.11666885991016573	-0.3405185840175131	-0.10643866976327156	-0.19567233418954705	0.14263477259371896	0.15692013409627892	-0.07247730302926512	0	0.07589171163010086	0.14184201744545943	0.025219887011159535	-0.058868890081706954	-0.22989711214388536	-0.019005386848422245	-0.15325807917871886	0.048234458502134404	0.03860983598272004	-0.0996089280384409	-0.024187717248847253	-1.6978856230437989	-2.939302159646388	-2.6289321377282637	-2.11069829749369	-1.7812020018882624	-1.575935474582512	-2.4881166390211256	-2.593459819566045	0	-1.4717262228329562	-1.7178312216953584	-1.7066374452885544	-1.4323855572691555	-1.0869813162520399	-1.0326860817129164	-1.9850596502070634	-1.5841922723644568	-2.474955192963155	-2.078313524516398	-1.8167301563171954	-0.036278075089839226	-1.8101515397194667	NA	NA	NA	NA	NA	NA	NA	NA	NA	NA	NA	NA	NA	NA	NA	NA	NA	NA	NA	NA	NA	NA	NA	NA	NA	NA	NA	NA	NA	NA	NA	NA	NA	NA	NA	NA	NA	NA	NA	NA	NA	NA	NA	NA	NA	NA	NA	NA	NA	NA	NA	NA	NA	NA	NA	NA	NA	NA	NA	NA	NA	NA	NA	NA	NA	NA	NA	NA	NA	NA	0.06	0.2067	1e-4	0.097	0.0112	0.2973	0.1378	0.19	-0.4	1.1770612656951542	-0.07100393911420057	0.0484964156773699	0.10004179776175505	-0.1552195457429163	-0.13429042492474472	-0.02212184200823556	0.1532336298540033	-0.12074041580386657	0.11855987237686776	0.08622099949844807	0.2693540333508147	0.17086061485473408	-0.11222284606658493	0.11510007443190673	-0.17613038633529216	0.15345810410504734	-0.1525742161876873	0.05048496659811523	-0.08526865341226153	-23.5876794487054	12.442770042214931	-2.703547112504893	-2.481407466769359
heredia_2018_ccr5	CCR5	323	C	-0.025859001405895227	0	-0.1928338299299309	-0.10633145924002073	0.004447821178649267	0.15352958248602744	-0.3991562122798779	-0.7037894992877164	-0.24172375757497486	-0.22533808340608497	-0.3923681520981842	-0.1525358248772369	-0.12612783587514878	-0.17524827737671744	-0.1254199460272489	-0.012490817608130695	-0.7272301294462801	-0.26448937656549193	0.07886040289954656	-0.05836611739682234	-0.3541358005616544	-0.6650438838631482	-0.7038835078302859	-0.6175326779841699	-0.20325226112469788	-0.5118019383966461	-0.28087596402564824	-0.45885776627836544	-0.5435580478983132	-0.23169496087404196	-0.7156820845693903	-0.5647131877598724	-0.7129824986778984	-0.4943752716721207	-0.4425529538506407	-0.4293986911264276	-0.45998353025467753	-0.35178640509571624	-0.6226026732301141	0	-0.18462352569157695	-0.46823570525369146	NA	NA	NA	NA	NA	NA	NA	NA	NA	NA	NA	NA	NA	NA	NA	NA	NA	NA	NA	NA	NA	NA	NA	NA	NA	NA	NA	NA	NA	NA	NA	NA	NA	NA	NA	NA	NA	NA	NA	NA	NA	NA	NA	NA	NA	NA	NA	NA	NA	NA	NA	NA	NA	NA	NA	NA	NA	NA	NA	NA	NA	NA	NA	NA	NA	NA	NA	NA	NA	NA	0.0617	0.1751	1e-4	0.0949	0.0178	0.3385	0.1378	0.1742	1.15	0.5174067467567403	0.4152456448910172	-0.18238843689607032	-0.5933551808331415	-0.3456797393847092	-0.3036710622279366	0.2882959018887597	-0.13967607327846077	-0.04680992552462668	0.1971506367080076	-0.07218642040399735	0.1070054958641577	-0.03619714602722072	0.3933947617689996	0.13600270363056677	0.009789974739660895	0.011367072266445302	0.11188719627401018	-0.06749648478280618	0.20139196407650564	-15.32642015624006	25.696757638761127	-0.8334621115130716	-0.01580816829218601
heredia_2018_ccr5	CCR5	324	C	-0.28665281214283234	0	-0.20760829677481385	-0.11744260525387983	0.12616310882207427	0.06054215346809241	-0.3320280284662277	-0.12195186072436177	-0.4479834541709684	0.04786416188353704	-0.17858300350927933	0.06150214088823578	0.07558127199063959	-0.19038550116941347	-0.14514217608640637	-0.0957579738113087	-0.20437573020948052	-0.1936076107066451	1.632214497650933e-4	-0.22849752950126934	-1.3930814740517088	0	-1.786482243003695	-1.6625407387093438	-1.0728863880662394	-1.2361977759254072	-1.0152477218845866	-0.5449266240788756	-1.6354490046460282	-0.4770995405384173	-1.5413621509743507	-1.3201180578871377	-1.411728293157671	-1.3067128429943444	-1.089108911355472	-1.3283644033978703	-1.5065419490048115	-1.165261481096159	-1.3560540872519333	-0.8967095284422505	-0.11891002620122712	-1.1872936608233151	NA	NA	NA	NA	NA	NA	NA	NA	NA	NA	NA	NA	NA	NA	NA	NA	NA	NA	NA	NA	NA	NA	NA	NA	NA	NA	NA	NA	NA	NA	NA	NA	NA	NA	NA	NA	NA	NA	NA	NA	NA	NA	NA	NA	NA	NA	NA	NA	NA	NA	NA	NA	NA	NA	NA	NA	NA	NA	NA	NA	NA	NA	NA	NA	NA	NA	NA	NA	NA	NA	0.0476	0.1706	1e-4	0.0837	0.0193	0.4252	0.1577	0.0957	1.15	0.7933577226652598	-0.05333826506182575	0.01846624252728688	-0.2890110305682704	-0.4162125131704815	0.039711650333546886	-0.004766523047134288	0.12020358852782155	-0.23640042628988417	0.15909328024727085	-0.14822507362639875	0.021451751727245304	-0.24530881709849908	0.19806098829328572	-0.1048977234150584	-0.19511314700743787	0.10558896701034408	0.07275799218229419	-0.022077375578910853	-0.03412631726117709	-13.544797406951526	13.485336655916756	-1.8191424532336526	-1.764916005969188
heredia_2018_ccr5	CCR5	325	S	0.23176475812683905	0.08525075921847501	-0.06251127091666883	0.09834953521413733	0.009929057656076283	0.07990994940417508	0.09601595888489219	-0.005944550405038218	0.18519994545899277	-0.004880545966591898	0.010173103593010433	-0.10901389945542297	0.1662547449473029	0.13442651054479007	0.07095304592929683	0	0.010813169660081171	0.13595874629776206	0.13074354217568518	0.07395401938278374	-1.3049563411787057	-1.2236620903798248	-1.4050552633049167	-1.4039529924545608	-1.668572703479257	-0.6729477346733018	-1.7110803943382735	-1.7155692661554804	-1.0999060984566016	-1.0917831469106074	-2.1456939581989194	-1.3600157519584115	0	-1.3120253799654444	-0.944812861444246	-0.7150056132770054	-1.5338741295818008	-1.4359260210228533	-2.449771646944906	-1.7708302974608991	0.06686732898752891	-1.3482720845593008	NA	NA	NA	NA	NA	NA	NA	NA	NA	NA	NA	NA	NA	NA	NA	NA	NA	NA	NA	NA	NA	NA	NA	NA	NA	NA	NA	NA	NA	NA	NA	NA	NA	NA	NA	NA	NA	NA	NA	NA	NA	NA	NA	NA	NA	NA	NA	NA	NA	NA	NA	NA	NA	NA	NA	NA	NA	NA	NA	NA	NA	NA	NA	NA	NA	NA	NA	NA	NA	NA	0.0444	0.1597	1e-4	0.0848	0.0126	0.4225	0.1473	0.1288	0.05	1.642812026614538	0.10568919312066466	0.028111944439293934	-0.002570469134660025	-0.3199971174897573	-0.05433724087243996	0.13149639779330397	-0.14212846478125046	0.09295018195372601	-0.12037046232551424	0.02495801307618825	0.09424667213871926	0.1314164085774262	0.03492526152362245	0.08386425209852982	0.0257317882363967	-0.09420617196957791	0.021216460258287675	0.036853122869811364	-0.016382694978796304	-35.04527520434062	14.238758319311641	-4.608623139421397	-2.322258535266063
heredia_2018_ccr5	CCR5	326	I	-0.08908402034585679	-0.04017584881744847	-0.1257707356304481	-0.08278882974878521	0.006000484539897009	0.15764775444143408	0.21720712044221435	0	0.08676972767108428	-0.07521070128025151	0.07418812569806961	0.10330322886051993	0.06615365011905225	0.13410226830061495	0.05946553482115012	0.04002813160292344	0.036598019350406887	0.04699769968571933	0.10582955496596758	0.029471715024315295	-0.5700056158482933	-1.2072582141652513	-1.1684501480042442	-1.2030789246698312	0	-0.9720391402145525	-0.8621713362434192	-0.5199211599345148	-1.0257186411221695	-0.4911337490615421	-1.1010007291102109	-0.8439053693605725	-1.165261481096159	-1.0764969330578955	-1.0982693082707813	-0.6436872588493552	-0.9647704436497879	-0.26476049992116585	-1.3721223054200284	-0.6155569759412219	0.03753664398502895	-0.8582804116970498	NA	NA	NA	NA	NA	NA	NA	NA	NA	NA	NA	NA	NA	NA	NA	NA	NA	NA	NA	NA	NA	NA	NA	NA	NA	NA	NA	NA	NA	NA	NA	NA	NA	NA	NA	NA	NA	NA	NA	NA	NA	NA	NA	NA	NA	NA	NA	NA	NA	NA	NA	NA	NA	NA	NA	NA	NA	NA	NA	NA	NA	NA	NA	NA	NA	NA	NA	NA	NA	NA	0.0446	0.1483	1e-4	0.1229	0.0125	0.3204	0.1976	0.1538	0.97	1.5261778683471265	0.12826027317830346	-0.09320149891528348	0.04970449238762034	-0.22201392710135795	-0.11446394697494278	-0.05775751517539389	0.038490253578743194	-0.11079262312125271	-0.05109134485503824	0.056750874626744705	0.17981591097960603	-0.06036647542378155	-0.07930140450213544	-0.02365839803865028	-0.05079274973885372	-0.053255444492826196	-0.09249891937110089	0.1084137608131018	0.07404489276225498	-34.55776189910573	13.930157320129979	-4.69751607612794	-2.301844659686229
heredia_2018_ccr5	CCR5	327	F	0.10502487921321205	0.011003936095266965	-0.11339018455112676	0.044155363703892704	0	-0.00654385134970446	-0.4268858435989677	0.021762193916961083	-0.07537047919869438	0.033610912232661244	-0.037539420952688494	0.11108537739931545	0.052640366734760406	-0.1647728509012975	-0.047378063750815116	-0.05224164045459177	0.05096879766253085	0.3093548125119467	0.04475997953810576	-0.016067583299113425	-1.361011840656318	-1.704432900037521	-2.0433514207947967	-1.9226320947158435	-0.13380130148798816	-1.8401321529074333	-0.7952019618091449	-1.0317506058920827	-1.894489815230026	0	-2.0154726866562074	-1.8712777156615732	-1.5977386175453199	-1.556737012541305	-1.4834646261042004	-1.6261688549261697	-1.3531063758322548	-1.088043810927313	-2.0888423912600236	-0.9794315651986374	-0.007791164952417321	-1.4193543875092078	NA	NA	NA	NA	NA	NA	NA	NA	NA	NA	NA	NA	NA	NA	NA	NA	NA	NA	NA	NA	NA	NA	NA	NA	NA	NA	NA	NA	NA	NA	NA	NA	NA	NA	NA	NA	NA	NA	NA	NA	NA	NA	NA	NA	NA	NA	NA	NA	NA	NA	NA	NA	NA	NA	NA	NA	NA	NA	NA	NA	NA	NA	NA	NA	NA	NA	NA	NA	NA	NA	0.0319	0.1437	1e-4	0.1625	0.0226	0.3927	0.1524	0.0941	0.85	1.2818683277938903	-0.1340324967402349	0.22589248672276407	-0.10292703659141164	-0.22734088726732013	0.1348601472037	0.1942232708187596	0.1367164365220442	0.04666540185031079	-0.10382710654714618	0.05963201723530259	-0.0508812951122464	-0.015627768084715915	0.3388388333516013	0.014280320691612974	0.021356709464350206	0.17579118321911846	0.0501762096735362	0.1582077450745572	0.0011092749227505708	-26.290910111041853	13.402326122357772	-3.4901133699816995	-2.650319877505443
heredia_2018_ccr5	CCR5	328	Q	0.08984020555426957	0.024448010848898707	-0.6515428012863225	0.06578408459329452	-0.31263063067720925	0.1344452507320191	0.20099619965297036	0.1304186237416808	0.1302655196227573	-0.011869882337812122	0.15052098737003597	-0.06584879637716916	-0.22199831804787967	0	0.10597966360566893	0.10932575030783473	0.1783332898039784	-0.07755502529703767	0.0842949591203263	0.015513269143460715	-0.2418074831342916	-0.7526405775310631	-0.5582263371948156	-0.41663117010729495	-0.17156568588160398	-0.44351658088729146	-0.26869333581824567	-0.39799429887548393	-0.407434661844098	-0.18141124591140648	-0.6531582303577487	-0.4467846985978627	-0.5849431418891491	-0.41234514900428226	-0.3966932034614862	-0.3033378777222546	-0.35492176522707525	-0.28933270754983875	-0.7516588433308039	0	0.003936018003688251	-0.40165484971630483	NA	NA	NA	NA	NA	NA	NA	NA	NA	NA	NA	NA	NA	NA	NA	NA	NA	NA	NA	NA	NA	NA	NA	NA	NA	NA	NA	NA	NA	NA	NA	NA	NA	NA	NA	NA	NA	NA	NA	NA	NA	NA	NA	NA	NA	NA	NA	NA	NA	NA	NA	NA	NA	NA	NA	NA	NA	NA	NA	NA	NA	NA	NA	NA	NA	NA	NA	NA	NA	NA	0.0235	0.1107	1e-4	0.1407	0.0174	0.5018	0.1429	0.063	-0.05	1.3669051666979501	-0.05011411341140462	0.09768445025937428	0.2886103362433441	0.021681476172085684	-0.4137546395404469	0.06797264323357892	-0.050266193534065695	0.004798244686356201	-0.284744278819924	0.16675136365686816	0.2501076987966722	0.11156486372985264	-0.16907994042651048	0.019782853249846022	-0.3352520364154746	0.12609795468636806	-0.042826839768607766	-0.1563007206077069	0.0023194103698322872	-29.948926140488734	0.6540939327838117	-3.9090157671374612	-1.4414737852813218
heredia_2018_ccr5	CCR5	329	Q	-0.058727914509407925	0.10988396959126467	0.1078963638562755	0.03104497922855762	0.22035604438755452	0.048727038818032184	0.07210725365561206	0.0962837171780485	0.017419177929236064	0.08343430067861798	0.028998492796376688	-0.02357987108597118	-0.1535763073664871	0	0.04144352389389125	0.05378277763021642	-0.07950279690262968	0.11075218820168724	-0.0039455626350611275	0.10947374530256859	-0.10932753210478759	-1.1781590727995457	-0.21356802949216197	0	-1.0002172015458644	-0.2817059585102905	-0.7829110485208282	-0.6364820334174345	-0.02298555913110048	-0.46578345566767015	-0.8730572820557724	-0.3057897938011658	-0.554940952607781	-0.20603509471936918	-0.14651472987158437	-0.07683372600374141	-0.17734165399639537	-0.4298658628610318	-1.558304864359283	-1.0130044602756183	0.04061355603241911	-0.5016414155870713	NA	NA	NA	NA	NA	NA	NA	NA	NA	NA	NA	NA	NA	NA	NA	NA	NA	NA	NA	NA	NA	NA	NA	NA	NA	NA	NA	NA	NA	NA	NA	NA	NA	NA	NA	NA	NA	NA	NA	NA	NA	NA	NA	NA	NA	NA	NA	NA	NA	NA	NA	NA	NA	NA	NA	NA	NA	NA	NA	NA	NA	NA	NA	NA	NA	NA	NA	NA	NA	NA	0.0145	0.0835	1e-4	0.1204	0.0149	0.5255	0.1756	0.0655	-0.05	1.5254212171121717	-0.07304225660044508	-0.16702044832920998	-0.12646508912501253	-0.05253429813150938	0.08987567713321307	0.10133602736350558	0.05610040552914777	0.06247365819491765	0.15631419507672034	-0.1001910568814777	7.355321710033613e-4	-0.008418688683217782	-0.031944604958691766	0.00753677537396967	-0.008070397323675593	-0.07482437355344608	0.005068300463265098	0.013200566985325457	0.05425771439375278	-32.8160127635583	11.939533313438465	-4.743529908220225	-2.146244111895702
heredia_2018_ccr5	CCR5	330	E	-0.16777302251687642	-0.025860147415537885	0.2042198519768865	0	0.051878398086770666	-0.23313991606481313	0.08117541251814499	0.1592569382146205	0.11831104782988656	0.0010192933738020207	0.13814654957161482	0.14409027612916814	0.09521863608431291	0.1262512158791464	0.08437466777032204	0.114521379027614	0.16873029991717203	0.00541468465664866	0.05292034354775645	-0.03156952555246007	-1.135192370973853	-2.218244625347531	-0.37814890445568766	0	-1.1860855799513965	-1.4265481779645146	-1.1697321990663583	-1.7708302974608991	-0.953309778629943	-1.410608976863067	-1.7657358756212107	-1.1684501480042442	-1.3501785367754346	-1.4028535121663046	-1.0703256820514122	-0.9687935801725379	-1.1387643813659598	-1.22657927670939	-2.3716110699496884	-0.6227848437369392	0.05435931915170896	-1.2367388908633186	NA	NA	NA	NA	NA	NA	NA	NA	NA	NA	NA	NA	NA	NA	NA	NA	NA	NA	NA	NA	NA	NA	NA	NA	NA	NA	NA	NA	NA	NA	NA	NA	NA	NA	NA	NA	NA	NA	NA	NA	NA	NA	NA	NA	NA	NA	NA	NA	NA	NA	NA	NA	NA	NA	NA	NA	NA	NA	NA	NA	NA	NA	NA	NA	NA	NA	NA	NA	NA	NA	0.0095	0.0569	1e-4	0.0895	0.0223	0.5929	0.1903	0.0387	-0.24	1.6022218778424624	0.08379346677210604	-0.12755277607708593	0.17533739418779504	-0.1776093489327138	0.22170948104612528	-0.1226342822486999	0.15054456792230037	-0.14327849176997012	-0.050081132542727724	-0.05210903003718771	-0.15783321600581715	0.07043179080678329	-0.02758525420744281	-0.2187152780593976	0.04188977231975885	-0.09450421188617707	0.002120501257675194	0.032807073696228754	0.07202647519510605	-35.27269978278996	11.218513491807832	-5.0866991205615335	-2.0082760485412097
heredia_2018_ccr5	CCR5	331	A	0	-0.23454873190631303	0.047515553223819125	0.05698572075629816	-0.0407180459754579	0.11079204452205885	0.1033392864125804	-0.14242867231611597	0.03858362003713187	-0.14142609648571053	0.014063159284587519	-0.04634065867204154	0.005348701577847787	-0.05176566745280869	-0.09284539499057376	0.11618863948331282	-0.027050290673787062	-0.08200436809931684	-0.12392157025474167	0.08056369841400203	-0.14755050564205666	-0.8792615944570572	-0.8432994474179828	-0.7109687648602386	-0.30887428462136446	-0.46705462438407497	-0.3291513786377154	-0.5891384457834022	0	-0.2820384009583699	-0.7008196892546532	-0.5594844788877718	-0.585946324969054	-0.6184337042034279	-0.10069943053920731	-0.22007899128449798	-0.18372554902297863	-0.4150471843090081	-0.9323712832717543	-0.1448141129872187	-0.020483453655761423	-0.4509379097745917	NA	NA	NA	NA	NA	NA	NA	NA	NA	NA	NA	NA	NA	NA	NA	NA	NA	NA	NA	NA	NA	NA	NA	NA	NA	NA	NA	NA	NA	NA	NA	NA	NA	NA	NA	NA	NA	NA	NA	NA	NA	NA	NA	NA	NA	NA	NA	NA	NA	NA	NA	NA	NA	NA	NA	NA	NA	NA	NA	NA	NA	NA	NA	NA	NA	NA	NA	NA	NA	NA	0.0077	0.0321	1e-4	0.0222	0.0051	0.7572	0.162	0.0137	0.33	1.2664951118942884	0.30782089005918517	-0.0587776068790553	-0.09796322872587324	-0.15951538127132014	0.06904244713829864	-0.06621678892132712	-0.029237478646085193	0.08045441872165296	0.027916012800357243	0.21608214501063483	-0.030797747055766767	-0.026182077180670393	-0.11919496823637443	0.0527721870739315	-0.019421155413249964	-0.016229735977902268	-0.07073469334663546	-0.030522242186562992	0.10152549168469677	-23.909049460986942	16.677397331410756	-3.301437966386729	-1.8197756441832993
heredia_2018_ccr5	CCR5	332	P	0.051140284373525566	-0.17423235721243027	0.122633885389188	0.12745644531160732	0.010804184310800342	-0.010252181463045646	-0.022297740192016077	0.3582967649314613	0.14358796431514811	0.019776669719562212	0.0435911170615644	0.017611236943334517	0	-0.10242008672907707	0.026012017546977264	1.1258944615446323e-4	0.05354509016328721	0.10215765850240108	-0.10470946014885321	-0.32663049586072074	-0.23571175786024412	-0.8257947730598529	-0.7766338735601394	-0.6527675899159368	-0.2302166359612657	-0.5146335342916769	-0.3346535725750583	-0.479975240617093	-0.625710012324689	0	-0.6969119894719463	-0.5884644677906729	-0.43705321175959444	-0.5515255717878389	-0.5412866280662562	-0.3820042310766209	-0.41663117010729495	-0.3180807070894825	-0.7968310771245364	-0.0883364532429549	0.016809179320443436	-0.47466112488415774	NA	NA	NA	NA	NA	NA	NA	NA	NA	NA	NA	NA	NA	NA	NA	NA	NA	NA	NA	NA	NA	NA	NA	NA	NA	NA	NA	NA	NA	NA	NA	NA	NA	NA	NA	NA	NA	NA	NA	NA	NA	NA	NA	NA	NA	NA	NA	NA	NA	NA	NA	NA	NA	NA	NA	NA	NA	NA	NA	NA	NA	NA	NA	NA	NA	NA	NA	NA	NA	NA	0.0287	0.0592	1e-4	0.0152	0.0055	0.7224	0.1122	0.0568	0.32	1.4169973679419268	0.042972932625437624	0.16591489756386119	0.22217880015558086	-0.1280970178528089	0.34723244886808935	0.1948525826919714	0.1729499748695474	-0.05268811901241693	-0.07701780643554715	0.018954022908399062	-0.14595267468409368	-0.13286255247762996	-0.10402864424124103	0.09321425691878017	-0.048862599503249775	-0.16624691015627893	0.04227450736827972	-0.046139344371417076	-0.024003915247770298	-27.69629198996041	20.457426003292433	-3.9431940241259866	-2.4126003416778063
heredia_2018_ccr5	CCR5	333	E	-0.08102030292769619	-0.18569590998919383	0.18015015775824422	0	0.21042636405394433	0.13025881407865597	-0.06363947825822402	0.1916427057943313	0.14610195495976258	0.023572594562655178	0.06425945538635945	0.06327483036124427	0.06400135784625693	0.07920937193585238	0.09894314710645041	0.18976437609672756	0.08455317317816116	0.07941604639736115	0.008893742821978337	0.04892683329140338	-2.6289321377282637	-3.8239087409443187	-0.3536452939792403	0	-3.6020599913279625	-1.960585880823863	-1.7734000947926425	-3.4559319556497243	-1.8082696066371438	-2.1396619934290064	-3.6020599913279625	-2.9030899869919438	-2.838631997765025	-1.3156035215809796	-3.1249387366083	-1.3067128429943444	-1.8401321529074333	-3.1870866433571443	-3.8239087409443187	-3.4559319556497243	0.06665196172271373	-2.4472246132719673	NA	NA	NA	NA	NA	NA	NA	NA	NA	NA	NA	NA	NA	NA	NA	NA	NA	NA	NA	NA	NA	NA	NA	NA	NA	NA	NA	NA	NA	NA	NA	NA	NA	NA	NA	NA	NA	NA	NA	NA	NA	NA	NA	NA	NA	NA	NA	NA	NA	NA	NA	NA	NA	NA	NA	NA	NA	NA	NA	NA	NA	NA	NA	NA	NA	NA	NA	NA	NA	NA	0.0391	0.0639	1e-4	0.0373	0.0149	0.592	0.1869	0.066	-0.24	1.6467363075272283	0.07808788267150436	-0.06478194662821032	0.02755628664983728	-0.20191796242422563	0.14959582175088976	0.08659486340186487	0.12699659243187986	0.046419258541071845	0.05988211681205018	0.10346807036811512	-0.15574720529005806	-0.23341529450036258	-0.009186720402558642	-0.14469341102946964	0.02750486848983459	-0.09843020948184282	-0.07637890791191429	0.026240941761323702	0.1095960000170984	-35.90178245232992	12.649267605820548	-4.926205746690684	-2.166071716189525
heredia_2018_ccr5	CCR5	334	R	0.015344408162890358	-0.016671320443297076	0.04931762898893533	0.00230878592701874	-0.012547341950350973	0.15200551010929333	-0.2007226165615817	-0.02396679618173794	-0.10342317301236086	0.11973762848365924	-0.14034410399499772	0.05334317412391951	0.09744215618504617	0.014675324222260573	0	0.06281649809576784	-0.05949923172516231	0.16590320792547905	-0.06272413792983401	0.004086469094870233	-1.874518734299406	-3.2596373105057563	-2.2328441339178196	-1.7340036295049208	-3.2596373105057563	-1.5294425147827257	-1.8027194418743806	-2.3233063903751336	-1.1583277499263656	-1.6011922697967353	-2.3925449767853313	-1.6746896282889387	-1.558304864359283	-1.6243363860391147	0	-0.9383590659383143	-0.9920389666638171	-2.560667306169737	-3.6020599913279625	-3.3467874862246565	0.005854103475990889	-1.9732709078643078	NA	NA	NA	NA	NA	NA	NA	NA	NA	NA	NA	NA	NA	NA	NA	NA	NA	NA	NA	NA	NA	NA	NA	NA	NA	NA	NA	NA	NA	NA	NA	NA	NA	NA	NA	NA	NA	NA	NA	NA	NA	NA	NA	NA	NA	NA	NA	NA	NA	NA	NA	NA	NA	NA	NA	NA	NA	NA	NA	NA	NA	NA	NA	NA	NA	NA	NA	NA	NA	NA	0.047	0.0727	1e-4	0.0581	0.0178	0.5809	0.1739	0.0497	-0.01	1.3558054324568682	0.08278201175998222	0.15638339903473367	-0.1306837225527115	-0.26891361447140705	0.113718706217171	0.09707226016014286	0.04386028644468992	0.07449158271070633	0.08858536241926447	-0.0807380248265191	0.038752447659545164	-0.14013643254961547	0.16009256881722952	-0.021307248425081943	0.08578908303182736	0.11383675919262254	-0.03825281011266764	0.013669688559159107	0.05442163665821683	-28.83246920542083	16.67708577488009	-3.6924687548083597	-2.3662000330687976
heredia_2018_ccr5	CCR5	335	A	0	-0.011019972853428126	0.08352265637134941	0.05625181450018259	0.13887840476493885	0.1306000137343357	0.0746527033019074	0.04229310565325739	0.18792490340005452	0.13265724380284435	0.0925501131169149	0.09756956986726163	-0.015952883049887363	0.1086198172564344	0.13016663174284718	0.18875618534512612	0.023753964238777597	0.0032490933993745224	0.0884333087785661	0.2776204065076339	0	-2.151810883008601	-1.1322379753497993	-0.7935789347620114	-2.0385789059335515	-0.907805879302684	-0.7787162005073138	-1.4653394241715556	-0.9611812126263442	-1.252199909135631	-1.2429837652686995	-1.0179550209285098	-0.5995483600430541	-0.8637551982538576	-0.9301469788863753	-0.33512308016878933	-0.32527660662769375	-0.1305629192780441	-2.530177984021837	-2.0385789059335515	0.09152635399392456	-1.0747779072103951	NA	NA	NA	NA	NA	NA	NA	NA	NA	NA	NA	NA	NA	NA	NA	NA	NA	NA	NA	NA	NA	NA	NA	NA	NA	NA	NA	NA	NA	NA	NA	NA	NA	NA	NA	NA	NA	NA	NA	NA	NA	NA	NA	NA	NA	NA	NA	NA	NA	NA	NA	NA	NA	NA	NA	NA	NA	NA	NA	NA	NA	NA	NA	NA	NA	NA	NA	NA	NA	NA	0.0421	0.0829	1e-4	0.0554	0.0132	0.5889	0.1501	0.0673	0.33	1.7648868267307682	0.09353994226552859	-0.20295103618024266	-0.04139373015802822	-0.12657253519688957	-0.03865902423690409	0.03489888240440342	0.03978221696329561	0.07245704995757396	0.0823178106591225	0.07909103968227983	-0.020669625457857305	-0.03558166906966702	0.04756872200970455	-0.06890326175693022	0.015310140093372449	0.02267791039962752	-0.08247723985673472	-0.09559809784403206	0.08046311049101208	-37.156657910470436	11.067711063012958	-5.130266301195078	-1.9657107027770493
heredia_2018_ccr5	CCR5	336	S	-0.010403651129025011	0.07535733748594457	-0.05003568018683047	0.10804195388147803	-0.12402088986096682	0.057262621912327824	0.04307666853802735	0.30332054750420456	0.03610231089316714	0.20329494328729275	-0.11163465758985547	-0.09516165836899601	-0.12266710122673487	-0.09734565017670485	0.10105923809981117	0	0.14365550463197663	0.10033511800296467	0.08430841555793178	0.19425989674473645	-1.8195873671616762	-3.1870866433571443	-2.939302159646388	-3.0222763947111524	-2.939302159646388	-1.1907770783105782	-1.8877302315827293	-2.978810700930062	-2.869666231504994	-2.1337126609158052	-3.2596373105057563	-1.1502735558036723	-2.9030899869919438	-2.978810700930062	-1.54591772926891	0	-1.2207643683241365	-2.2403321553103694	-1.8777841217271733	-2.8096683018297086	0.041940263400037474	-2.2477264929229324	NA	NA	NA	NA	NA	NA	NA	NA	NA	NA	NA	NA	NA	NA	NA	NA	NA	NA	NA	NA	NA	NA	NA	NA	NA	NA	NA	NA	NA	NA	NA	NA	NA	NA	NA	NA	NA	NA	NA	NA	NA	NA	NA	NA	NA	NA	NA	NA	NA	NA	NA	NA	NA	NA	NA	NA	NA	NA	NA	NA	NA	NA	NA	NA	NA	NA	NA	NA	NA	NA	0.0368	0.0778	1e-4	0.0681	0.0174	0.5543	0.169	0.0767	0.05	1.5262000026920568	-0.11965192738934943	-0.023431464260372376	0.026287193189456923	-0.1020845278332178	0.06606306233141276	0.18135187336254155	0.15761087638969262	0.21973544050145993	-0.13280347824499622	-0.10810137874496695	0.09772792038579454	0.05675723098855775	-0.11172207921540303	-0.06396880177999255	-0.050927134573367824	0.1515170630362336	-0.08589940539732836	-0.15776968020974141	-0.11370835290287803	-31.253395809336247	11.360849482702926	-4.390389077226573	-2.228000942111156
heredia_2018_ccr5	CCR5	337	S	0.16521395353792054	0.15522103545742558	0.055741246071552404	0.03989869056053766	-0.0060878371643035105	0.17998154898081953	0.18826080539896053	-0.051207886728337156	0.05011150390464971	-0.14378928319357928	0.04609517479624219	-0.05107882807211607	-0.09686267450153306	-0.059970132728800155	0.16060647011203855	0	-0.007444458805963754	0.11277525493245903	0.11756665521972205	0.10785874386612254	-1.929962133392245	-3.6020599913279625	-3.3467874862246565	-2.305394801066431	-2.474955192963155	-2.1163385648463824	-3.8239087409443187	-1.941194513324093	-3.3467874862246565	-2.3925449767853313	-3.6020599913279625	-3.1870866433571443	-3.1870866433571443	-1.6746896282889387	-3.4559319556497243	0	-1.6726410656136697	-3.2596373105057563	-3.8239087409443187	-3.6020599913279625	0.048144499082190866	-2.7372517928735927	NA	NA	NA	NA	NA	NA	NA	NA	NA	NA	NA	NA	NA	NA	NA	NA	NA	NA	NA	NA	NA	NA	NA	NA	NA	NA	NA	NA	NA	NA	NA	NA	NA	NA	NA	NA	NA	NA	NA	NA	NA	NA	NA	NA	NA	NA	NA	NA	NA	NA	NA	NA	NA	NA	NA	NA	NA	NA	NA	NA	NA	NA	NA	NA	NA	NA	NA	NA	NA	NA	0.0382	0.0815	1e-4	0.091	0.0137	0.5315	0.1718	0.0723	0.05	1.5635148214726102	0.14561564625975726	-0.02960333966446868	-0.18788301872891433	-0.07267672424472034	-0.11788776345972907	0.1678316611690347	0.05609175245302084	0.038621815734915355	-0.017200852117691328	0.04124700642308626	0.13884450514202268	0.15931935373806014	-0.139611978077859	0.0755514229012273	0.04741749398530898	-0.05775484176353611	0.08178454889827308	0.08964866979360149	-0.030894078648110092	-34.243402667471166	13.703274148877304	-4.609285466234141	-2.240999523043773
heredia_2018_ccr5	CCR5	338	V	-0.03288942977801559	0.22598353166121632	-0.07170475388186616	0.021795734819027503	0.21317552732947	0.11227966873720932	-0.22292235723825632	0.012685830440466565	0.02569710083307016	0.0976559142837442	-0.0060259929138691834	0.0696227833559401	-0.5617165331879184	-0.49872132735324826	0.17198107638405055	0.11069769315454521	0.014261377594113644	0	0.06691852439398066	-0.012554017140585344	-0.602146858911391	-1.4371126187061207	-1.2688142923659995	-0.9349807858637458	-0.41674453332430594	-0.7360090673186874	-0.9548726934319729	-0.3770092951899136	-1.113227356945562	-0.3139449660398592	-0.42963221417649733	-0.9228138459141033	-1.180127178049454	-1.1502735558036723	-0.900492006272035	-0.3331545501159481	-0.020747629096114748	0	-1.4277093938485823	-0.6958327282756034	-0.013188982425346248	-0.7607822784824784	NA	NA	NA	NA	NA	NA	NA	NA	NA	NA	NA	NA	NA	NA	NA	NA	NA	NA	NA	NA	NA	NA	NA	NA	NA	NA	NA	NA	NA	NA	NA	NA	NA	NA	NA	NA	NA	NA	NA	NA	NA	NA	NA	NA	NA	NA	NA	NA	NA	NA	NA	NA	NA	NA	NA	NA	NA	NA	NA	NA	NA	NA	NA	NA	NA	NA	NA	NA	NA	NA	0.0253	0.0816	1e-4	0.1406	0.0172	0.4703	0.1927	0.0724	0.83	1.2706328795981752	-0.18203222096118432	-0.0676363978418852	-0.25181815160575005	0.24674091600821832	-0.19433438004386827	0.39156087178896226	0.3775822940682678	-0.02362823740167344	0.17509793461964887	-0.04048228059816483	-0.23803972747346225	0.05030536292237132	0.07169289486682665	0.05814354388694909	-0.18533808668387364	0.10460393791946826	0.019795521489802282	-0.05571904608874359	-0.07748649219837123	-23.580810327520524	2.6374878203761827	-3.6614247484607034	-0.22201580131067966
heredia_2018_ccr5	CCR5	339	Y	0.07418437185590025	0.09172674766593215	0.4176087801122261	0.18484443395503822	-0.005093218279654243	0.1743545020800922	-0.010289251455640969	-0.07586178574056525	0.00783699833919952	0.026248546366896882	0.1744693709686309	0.020710751021237584	-0.46274292995445376	-0.007302643544121784	-0.1326152184507679	0.10291860497485084	0.043417026508790424	0.04865697719533764	0.059588257077408974	0	-1.704432900037521	-1.6935749724493125	-2.0942041196321317	-1.9726503922252434	-0.7299037185796695	-1.4808285361783409	-0.5177697627910323	-1.3219370950256548	-1.9450041384708585	-1.4028535121663046	-2.0629838925351858	-1.0523212600630634	-2.0996328713435295	-1.0744300904566237	-1.1729539829952658	-1.2376966367122317	-1.8167301563171954	-1.3540867249661557	-2.1396619934290064	0	0.03663301603481689	-1.4436828378187163	NA	NA	NA	NA	NA	NA	NA	NA	NA	NA	NA	NA	NA	NA	NA	NA	NA	NA	NA	NA	NA	NA	NA	NA	NA	NA	NA	NA	NA	NA	NA	NA	NA	NA	NA	NA	NA	NA	NA	NA	NA	NA	NA	NA	NA	NA	NA	NA	NA	NA	NA	NA	NA	NA	NA	NA	NA	NA	NA	NA	NA	NA	NA	NA	NA	NA	NA	NA	NA	NA	0.0216	0.075	1e-4	0.1519	0.0247	0.5006	0.1663	0.0599	0.6	1.510095630451684	0.15879196157278236	-0.01663015022401465	-0.3243751796855201	0.3442452969466875	0.25116458666969527	0.21652282615814714	-0.050748260518226534	-0.1169229766701447	0.10445889707440571	0.04932780938752784	-0.06053465430589709	0.10361353320879578	-0.043881445513890345	-0.053289852942723565	0.0668223251807832	-0.035067727951703834	-0.10457436947200645	-0.05982651164106262	-0.013594910489655464	-29.387947917273557	-1.9509565716487383	-3.9988437815112405	-0.43052405440821384
heredia_2018_ccr5	CCR5	340	T	-0.004920138716234211	0.26648650192619316	0.23929592499103025	0.1290913796245771	0.2631796711183054	0.030829833014871626	0.0784653325068372	0.0073961549802289755	-0.07512543642141996	-0.021659161706290186	-0.11106410459910257	0.09530406801034452	-0.04667172805718345	-0.021941572331037787	-0.13179916912824632	0.10722784037379895	0	0.019244354801090015	0.08473762933464078	0.021473980443092122	-1.4528408786725824	-3.1870866433571443	-2.869666231504994	-3.070581074285707	-3.4559319556497243	-3.0222763947111524	-3.3467874862246565	-2.978810700930062	-1.8810742471742232	-3.0222763947111524	-1.5520671344078198	-2.6108339156354674	-1.3824754651137077	-1.4808285361783409	-3.070581074285707	-0.19897380308879253	0	-1.3386606599939601	-2.078313524516398	-3.3467874862246565	0.04647756800827478	-2.2673426803333125	NA	NA	NA	NA	NA	NA	NA	NA	NA	NA	NA	NA	NA	NA	NA	NA	NA	NA	NA	NA	NA	NA	NA	NA	NA	NA	NA	NA	NA	NA	NA	NA	NA	NA	NA	NA	NA	NA	NA	NA	NA	NA	NA	NA	NA	NA	NA	NA	NA	NA	NA	NA	NA	NA	NA	NA	NA	NA	NA	NA	NA	NA	NA	NA	NA	NA	NA	NA	NA	NA	0.014	0.0676	1e-4	0.1171	0.0218	0.5857	0.1471	0.0469	0.21	1.5485877981327727	0.06919870668618218	-0.06608446313952976	-0.38458009122893194	-0.08548519149732961	0.16239226745943802	-0.03785768457059234	0.07776694694232414	-0.02419802189847206	0.0582774293948718	-0.2245295766373871	-0.0776501165149397	0.05705613789990821	0.05483080471393788	-5.020053773463554e-4	-0.09671558381517992	-0.15505761736197932	0.013565668263572805	0.025883727844561527	-0.008430618146334308	-33.04695878090775	11.940477375885704	-4.611900441209727	-2.203957620501659
heredia_2018_ccr5	CCR5	341	R	0.10105872335385602	0.009668887829661634	0.06525987784572052	0.1070283298481554	-0.13358996202240214	0.18304436269399332	0.34169093029564646	-0.02583053504154058	-0.17880517343847696	0.10749910018504723	-0.24733973819348973	0.11136859929464692	0.16903229338151926	-0.0780829640586018	0	-0.09468099690408399	-0.3389870019610666	-0.07933099552724515	-0.11723286880069143	0.18952715784495305	-0.8848889644956524	-1.7088532382681143	-1.54591772926891	-1.392009141452825	-1.1189007816109828	-1.1989394701521445	-0.6868712861548061	-1.3521282346937675	-1.1583277499263656	-1.0028321285541661	-1.3405592181296822	-1.411728293157671	0	-0.3339034145875684	-0.5036931948886314	-1.0950141189006366	-1.1275523522109867	-1.1010007291102109	-1.6957249495228717	-0.9067534688961598	0.00456490133128007	-1.0782799231991076	NA	NA	NA	NA	NA	NA	NA	NA	NA	NA	NA	NA	NA	NA	NA	NA	NA	NA	NA	NA	NA	NA	NA	NA	NA	NA	NA	NA	NA	NA	NA	NA	NA	NA	NA	NA	NA	NA	NA	NA	NA	NA	NA	NA	NA	NA	NA	NA	NA	NA	NA	NA	NA	NA	NA	NA	NA	NA	NA	NA	NA	NA	NA	NA	NA	NA	NA	NA	NA	NA	0.0134	0.061	1e-4	0.0696	0.02	0.5807	0.1874	0.068	-0.01	1.375867425330706	0.2978885574679714	-0.0935416437632575	-0.22346934436180751	-0.33457972963523913	0.10396721353419039	-0.13205206368189687	0.08535386908615858	0.11771542615358102	0.10016014091826529	-0.14685813913076576	0.35779123139021596	-0.04518311557950348	-0.0992338887862658	0.31338208665050105	0.06016137596218816	0.11036419140022008	0.09709010261634046	-0.23960997866605355	-0.03465274439549857	-29.98617441896584	17.83050368382699	-3.589878670732432	-2.0990508230926013
heredia_2018_ccr5	CCR5	342	S	0.12106282069144923	0.0676220953461518	0.026309965179466738	-0.1030259895793427	-0.22004442336591637	0.10273968688744588	0.02691792441352052	-0.4056442059840497	-0.18367862621427206	-0.3431786947916163	-0.5246288904718158	-0.11026975526816857	0.026814510300411883	-0.05215292245036461	-0.021318984709877392	0	-0.01158453004846706	-0.09273053595797189	-0.28485721759343813	-0.018229589655860242	-2.2403321553103694	-3.8239087409443187	-2.1904402853647325	-2.1163385648463824	-3.8239087409443187	-2.9030899869919438	-3.3467874862246565	-3.8239087409443187	-3.1870866433571443	-3.6020599913279625	-3.8239087409443187	-1.8054856581175327	-2.2328441339178196	-3.3467874862246565	-3.4559319556497243	0	-2.3142582613977365	-3.6020599913279625	-3.8239087409443187	-1.6726410656136697	-0.09999386816363574	-2.8567843685196945	NA	NA	NA	NA	NA	NA	NA	NA	NA	NA	NA	NA	NA	NA	NA	NA	NA	NA	NA	NA	NA	NA	NA	NA	NA	NA	NA	NA	NA	NA	NA	NA	NA	NA	NA	NA	NA	NA	NA	NA	NA	NA	NA	NA	NA	NA	NA	NA	NA	NA	NA	NA	NA	NA	NA	NA	NA	NA	NA	NA	NA	NA	NA	NA	NA	NA	NA	NA	NA	NA	0.0131	0.0466	1e-4	0.0336	0.0146	0.6116	0.1964	0.084	0.05	0.9048620003559271	0.5552173558436304	0.1992771877735834	-0.2901500797469939	-0.2073454100803195	-0.16016124203766238	-0.13495332748265731	0.007310554357799166	0.2839037337738419	0.015250929320272414	-0.18260735026570823	0.07550982123574372	0.07361074610308364	-0.039047476426359494	0.04141303285864998	0.11620593918239724	-0.03009746937275369	0.030933125372589104	0.1287627150279856	-0.09804223581996034	-18.532092523065387	17.057713181869516	-2.728837124864512	-1.0286400946380112
heredia_2018_ccr5	CCR5	343	T	-0.018581116338020284	-0.02260655583912876	0.21765208884333298	0.16200533726200958	0.08151994154558356	0.10654701764954559	-0.2828020252852296	0.06993730498584969	-0.09602985448611476	0.06646985070478664	0.014051842492273814	0.06684189454517654	-0.06778656487194888	0.10953041941874996	0.025107494623276886	0.06712686209018792	0	0.08633978933184969	0.052807160024424794	-0.03541715609162529	-1.6029294500405913	-3.6020599913279625	-3.4559319556497243	-3.6020599913279625	-3.8239087409443187	-3.4559319556497243	-3.8239087409443187	-2.057991946977687	-3.4559319556497243	-3.6020599913279625	-3.8239087409443187	-3.1870866433571443	-3.3467874862246565	-3.4559319556497243	-3.6020599913279625	-0.8994571499875353	0	-3.3467874862246565	-3.8239087409443187	-3.8239087409443187	0.030135686530249006	-3.0896275827722306	NA	NA	NA	NA	NA	NA	NA	NA	NA	NA	NA	NA	NA	NA	NA	NA	NA	NA	NA	NA	NA	NA	NA	NA	NA	NA	NA	NA	NA	NA	NA	NA	NA	NA	NA	NA	NA	NA	NA	NA	NA	NA	NA	NA	NA	NA	NA	NA	NA	NA	NA	NA	NA	NA	NA	NA	NA	NA	NA	NA	NA	NA	NA	NA	NA	NA	NA	NA	NA	NA	0.0185	0.0512	1e-4	0.0184	0.0092	0.5504	0.2384	0.1139	0.21	1.4725892500900128	0.08742844125827355	0.05043658410086038	-0.15418102587398175	-0.08452402662826684	0.26326613890503325	0.20587524976679986	-0.0032976916527289735	-0.03696062392112498	0.05522387440300511	-0.037499212251017405	-0.06734950437743767	-0.15170316828219121	0.1654313381138934	-0.19202692566514792	0.021594471326048508	0.04919770749298007	0.055440091491490665	-0.001241018942966153	0.02277108665846833	-31.06676955467669	17.17669070006758	-4.435773007432871	-2.2186518343688464
heredia_2018_ccr5	CCR5	344	G	0.13781884390284613	0.02750835682896767	0.01442045936899001	0.055467647440435065	0.10402904798786022	0	0.06703182594669142	-0.012518996820066568	-0.4160873592243772	-0.0037012489552526034	-0.19266036392913283	-0.07141427342158224	-0.05737147728865255	0.006275696219040385	0.01335757391194228	0.03445035265623526	0.08662185917095142	0.06724795170747871	0.22354175474055754	-0.01715076309765841	-0.6668551239013811	-1.837137006678074	-2.381951903287907	-1.8843894883257002	-1.874518734299406	0	-1.9850596502070634	-2.122053048370812	-1.5841922723644568	-1.750801642608887	-1.2744967311406845	-2.218244625347531	-2.3925449767853313	-2.2328441339178196	-1.2728655762395114	-0.8369877902251704	-1.608183076386751	-1.0392914483114435	-1.9685915357483759	-1.5065419490048115	0.003343344357263687	-1.6218775356575559	NA	NA	NA	NA	NA	NA	NA	NA	NA	NA	NA	NA	NA	NA	NA	NA	NA	NA	NA	NA	NA	NA	NA	NA	NA	NA	NA	NA	NA	NA	NA	NA	NA	NA	NA	NA	NA	NA	NA	NA	NA	NA	NA	NA	NA	NA	NA	NA	NA	NA	NA	NA	NA	NA	NA	NA	NA	NA	NA	NA	NA	NA	NA	NA	NA	NA	NA	NA	NA	NA	0.0223	0.0481	1e-4	0.0156	0.0071	0.4779	0.3117	0.1173	NA	1.3499962076888676	-0.02682696647945946	0.025938072261691286	-0.3687630660491597	-0.18712127157474226	0.00851440837551367	0.010218875959144363	-0.08377068653854733	-0.030487605801363477	-0.20524673917465194	-0.22332459515179048	-0.02754932538739971	-0.09344173695810634	-0.13276481160491221	-0.050035413498005755	0.043426956614300294	0.10848200102244204	0.16619680521318522	0.0456401803986433	-0.0739482528267262	-29.87881480311863	9.987046230099631	-4.19603788093751	-2.5020104082824206
heredia_2018_ccr5	CCR5	345	E	-0.02651288791511159	0.04404544267706713	0.1486998409112428	0	-0.1418486951147945	0.01565892501599617	-0.2186176966266007	-0.6205944904169682	-0.12135322302982852	-0.08738013432171048	-0.039587380152075996	0.008033396686490923	-0.22094850132127608	0.13505731009628236	-0.02154298415491727	0.09719725671188471	-0.0811921758946714	-0.03570502128208044	-0.07820476650803934	-0.645955492918451	-2.6289321377282637	-4.301029995663981	-0.5276092723733712	0	-3.6020599913279625	-3.0222763947111524	-3.1870866433571443	-3.4559319556497243	-1.4173685605103636	-3.2596373105057563	-2.218244625347531	-2.978810700930062	-2.838631997765025	-2.515700160653214	-1.7293211638552937	-1.2753146117626406	-2.978810700930062	-1.5614576512138894	-3.8239087409443187	-3.4559319556497243	-0.09453756387787807	-2.538903228543974	NA	NA	NA	NA	NA	NA	NA	NA	NA	NA	NA	NA	NA	NA	NA	NA	NA	NA	NA	NA	NA	NA	NA	NA	NA	NA	NA	NA	NA	NA	NA	NA	NA	NA	NA	NA	NA	NA	NA	NA	NA	NA	NA	NA	NA	NA	NA	NA	NA	NA	NA	NA	NA	NA	NA	NA	NA	NA	NA	NA	NA	NA	NA	NA	NA	NA	NA	NA	NA	NA	0.024	0.0649	1e-4	0.036	0.0114	0.5722	0.2219	0.0696	-0.24	0.924329628285875	0.5000294289606578	0.27519856463452497	-0.11208743445949196	0.030989957791749227	-0.00999490152964224	0.17777760923851232	-0.261614439291559	-0.46785826663103325	0.1915027406203649	-0.21614347827055175	-0.19675742524577722	0.06122064771745538	0.13970941629762895	-0.04849588178901416	0.08403833472371365	-0.018525582150438938	-0.010931281321388424	0.17160072990940775	0.07699079460869958	-20.85902416818662	6.26691229241227	-2.7169152422351175	-0.7795991333724472
heredia_2018_ccr5	CCR5	346	Q	0.030653604328452613	0.014662962216910247	-0.07223167464003538	-0.006346780017274934	0.018988344966096582	0.00301469793629615	0.20921210089950618	-0.049515703268758024	-0.03965212495031589	0.08153899984375705	-0.08733498016316754	0.06684911961203681	0.2130935266601889	0	-0.011736252582716654	0.055986098139471425	-0.19203548930735434	0.006589379187326803	0.017854905270907714	0.1294040320125675	-1.6430185990068686	-2.7328282715969863	-1.604673606930649	-0.8402824538197843	-2.6108339156354674	-1.9336740746379624	-0.2280085413042422	-1.4300411819034058	-1.3803849942571935	-1.5221555236612416	-2.462180904926726	-1.2744967311406845	-0.9319997738548281	0	-1.5926090955292684	-1.1275523522109867	-1.7607005208731075	-1.6225116166238671	-3.070581074285707	-2.593459819566045	0.01944973830719476	-1.6180996525882512	NA	NA	NA	NA	NA	NA	NA	NA	NA	NA	NA	NA	NA	NA	NA	NA	NA	NA	NA	NA	NA	NA	NA	NA	NA	NA	NA	NA	NA	NA	NA	NA	NA	NA	NA	NA	NA	NA	NA	NA	NA	NA	NA	NA	NA	NA	NA	NA	NA	NA	NA	NA	NA	NA	NA	NA	NA	NA	NA	NA	NA	NA	NA	NA	NA	NA	NA	NA	NA	NA	0.021	0.0813	1e-4	0.0929	0.0157	0.5785	0.1681	0.0426	-0.05	1.4351040674738327	0.10703964297035667	-0.10902127881618705	-0.09616229182614149	-0.39191422628949024	-0.01336580124439582	-0.1350235531314606	0.022230109697511515	0.021703050940234225	0.018662600002542353	-0.08238470905094997	0.13794291114283996	0.022426271573141927	0.009147438135102652	0.16185354295924384	0.022905490500642695	0.025674801734991107	0.028863713743252768	-0.09485261062748164	0.10906576653387437	-29.887951854830334	17.32107854601958	-3.951171509782725	-2.576448264956615
heredia_2018_ccr5	CCR5	347	E	-0.02418172042521348	-0.07207821262362464	0.06986663120668267	0	-0.12046606028079586	-0.05923288730545477	-0.247706704170545	-0.4267994907777291	-0.013388000821680452	-0.10684989536678234	-0.2222580356500492	0.033453193479436594	-0.03509221202009184	-0.0026950981407225815	-0.11165934193494512	-0.05920276726000915	-0.023848983996023213	-0.0677486152823361	-0.2920720622750294	0.05599014487831727	-2.560667306169737	-3.8239087409443187	-0.3413686253904858	0	-3.6020599913279625	-2.939302159646388	-3.1870866433571443	-3.3467874862246565	-1.648783654660658	-2.068033885271827	-3.4559319556497243	-1.617082864912469	-2.8096683018297086	-2.0065637695023884	-2.2403321553103694	-1.2937090427412365	-2.838631997765025	-2.1278437272517072	-3.8239087409443187	-3.4559319556497243	-0.08629850593832979	-2.4593801502274926	NA	NA	NA	NA	NA	NA	NA	NA	NA	NA	NA	NA	NA	NA	NA	NA	NA	NA	NA	NA	NA	NA	NA	NA	NA	NA	NA	NA	NA	NA	NA	NA	NA	NA	NA	NA	NA	NA	NA	NA	NA	NA	NA	NA	NA	NA	NA	NA	NA	NA	NA	NA	NA	NA	NA	NA	NA	NA	NA	NA	NA	NA	NA	NA	NA	NA	NA	NA	NA	NA	0.0147	0.0824	1e-4	0.1596	0.0198	0.5577	0.1301	0.0357	-0.24	0.968955376612887	0.4010358307770394	0.01634592770166801	-0.1094739764039736	-0.12969487333973537	0.07885678444709002	-0.08946230779085043	-0.05130944340558094	0.15350862113656913	0.14324342097517195	0.01562593950458803	-0.08294435703640683	0.0839564198318717	0.2647464658808185	-0.020237416987487003	0.10191117494424141	0.10480481126874137	-0.05874052520780485	0.09938394260143421	-0.048972827854232584	-20.184007686383378	9.023721322663029	-2.8550172968310648	-1.2312238844634507
heredia_2018_ccr5	CCR5	348	I	-0.04970672571643932	0.015477013747072114	-0.11261956607897128	0.18872262315907332	0.17898725800258572	0.0069990206454976	0.06100996823323656	0	-0.06332274025183307	-0.0032957500138664515	-0.05896468277417454	0.06403890207267421	-0.16041893878231953	-0.05699393413781095	0.09715036440142977	0.028691494934727377	0.041718370903369925	0.006198335156464907	0.0542096035492354	0.0529948041834581	-2.2254830342714507	-2.688246138944246	-2.709965388637482	-2.6289321377282637	-1.174898588401997	-1.3138107657559763	-2.560667306169737	-0.18319547712023387	-2.515700160653214	0	-2.170696227168975	-1.6625407387093438	-1.3463052046849182	-2.6675615400843946	-2.515700160653214	-1.1962015920103257	-1.499626285646626	-0.33259374795227653	-2.7825160557860937	-2.1456939581989194	0.014543771061670494	-1.8160167254288844	NA	NA	NA	NA	NA	NA	NA	NA	NA	NA	NA	NA	NA	NA	NA	NA	NA	NA	NA	NA	NA	NA	NA	NA	NA	NA	NA	NA	NA	NA	NA	NA	NA	NA	NA	NA	NA	NA	NA	NA	NA	NA	NA	NA	NA	NA	NA	NA	NA	NA	NA	NA	NA	NA	NA	NA	NA	NA	NA	NA	NA	NA	NA	NA	NA	NA	NA	NA	NA	NA	0.0135	0.0881	1e-4	0.1898	0.0296	0.5262	0.1183	0.0346	0.97	1.4191015130795759	0.03318733938396937	-0.1589308121088882	-0.10215339234634899	-0.05956058123065242	-0.017796142509588286	0.054003898706298264	0.04505300294558316	0.022056313877707456	-0.023690013278141506	-0.08088602767195513	-0.0639963433567091	-0.04524213797155254	-0.018814264019271623	0.031285010837625735	-0.2043018384314059	0.1007278211659428	0.10027697081600115	0.053473101054864	-0.023584535075236453	-30.00407963649862	11.63595863024566	-4.289902321855479	-2.2447252901793933
heredia_2018_ccr5	CCR5	349	S	0.0678746815430944	0.01895692659748062	0.09629668033508286	0.05935010861868342	-0.008467920696874704	-0.05233341700394398	-0.11464652088614485	-0.3013000915083212	-0.08390341975305363	-0.14118139122892495	0.04345148715721229	-0.12127775479086167	-0.15678853653862346	0.08477897299449375	-0.08765182591973965	0	-0.05018329291633134	0.11380311384100335	-0.04032477468425793	0.06581088336940799	-1.9808837095529273	-3.1870866433571443	-3.1249387366083	-3.0222763947111524	-1.929962133392245	-2.1163385648463824	-1.6152882570617175	-2.869666231504994	-2.978810700930062	-1.7293211638552937	-2.1163385648463824	-2.939302159646388	-3.0222763947111524	-2.978810700930062	-2.9030899869919438	0	-2.204119982655925	-2.7569619513137056	-2.1337126609158052	-2.5016894462103996	-0.030386804573530934	-2.405543719202099	NA	NA	NA	NA	NA	NA	NA	NA	NA	NA	NA	NA	NA	NA	NA	NA	NA	NA	NA	NA	NA	NA	NA	NA	NA	NA	NA	NA	NA	NA	NA	NA	NA	NA	NA	NA	NA	NA	NA	NA	NA	NA	NA	NA	NA	NA	NA	NA	NA	NA	NA	NA	NA	NA	NA	NA	NA	NA	NA	NA	NA	NA	NA	NA	NA	NA	NA	NA	NA	NA	0.0159	0.0784	1e-4	0.1556	0.0222	0.5321	0.1379	0.0579	0.05	1.2098451405122352	0.16227223475287914	-0.034752248173861744	-0.21102385749507652	-0.02569085928069436	0.08471490419226385	0.06729515119329434	-0.2092584862896624	0.043917043306109904	0.048931465821871814	0.048722291385780145	-0.02204845464458835	0.16252902970925528	0.08917838622881996	-0.051391928052178425	0.11543273923417063	0.017216461545366823	0.052355995012106075	0.1609238424438075	0.0751298471514613	-21.45558361079052	9.437038425233803	-3.38011466697877	-2.0805316599608874
heredia_2018_ccr5	CCR5	350	V	-0.00942959003567056	0.08654426096123202	0.11382159045750308	0.1485098067177482	-0.0066219887940565225	0.0450752774288602	0.0854018907593068	0.15924210817383594	-0.5479637776138044	0.21951158644558458	0.13262683467007208	-0.14159045414964727	-0.1414921227371429	0.07669200469563432	-0.03927414535682137	0.03287220456317072	-0.050503890156903895	0	0.014494961665676414	-0.028928849778903257	0	-1.7812020018882624	-1.2704302736980302	-1.2414665777627136	-1.0464819185550074	-1.3138107657559763	-1.3084764778318456	-0.7030059233297916	-1.343422708603886	-1.1287190271420269	-1.5037624548332647	-0.9810915556836726	-1.620694482249418	-1.4185054577091007	-1.3835244861114344	-1.0734003460929726	-0.26030901206278767	-0.12254226461658302	-1.786482243003695	-1.0612301772168826	0.007449385395783707	-1.1174279077073677	NA	NA	NA	NA	NA	NA	NA	NA	NA	NA	NA	NA	NA	NA	NA	NA	NA	NA	NA	NA	NA	NA	NA	NA	NA	NA	NA	NA	NA	NA	NA	NA	NA	NA	NA	NA	NA	NA	NA	NA	NA	NA	NA	NA	NA	NA	NA	NA	NA	NA	NA	NA	NA	NA	NA	NA	NA	NA	NA	NA	NA	NA	NA	NA	NA	NA	NA	NA	NA	NA	0.0205	0.0569	1e-4	0.096	0.0231	0.4895	0.1641	0.1499	0.83	1.359626979091873	-0.17351705489957941	0.057666941986778464	-0.26044265032824876	-0.05734640311487181	0.26749665349241547	0.0068029779955754155	-0.1741141423230055	-0.1244150436927525	0.09793183871930002	-0.18117665574651948	0.13761979942822672	-0.068998661417908	-0.24885217688112804	-0.1534056413940429	-0.005602692448763637	0.1591605446847722	0.20515569528715175	-0.1917647273349793	-0.011507269417735255	-29.567628170913604	9.57969439632073	-4.189720742265635	-2.1786389979125476
heredia_2018_ccr5	CCR5	351	G	0.14582580079909646	0.19449407924701909	0.014115341995911747	-0.07341337160223876	0.1645559997314624	0	-0.032717734096972595	0.10775792210627774	-0.025676536269597854	0.010495413529363526	0.13180378950680513	0.23433299530386795	-0.07809265540738602	-0.2705862770800491	-0.051059080342087684	0.02821140402576895	-0.00221412273701117	0.17240258626467117	0.10233839842648274	0.08133088695965611	-0.8960253306136119	-2.6675615400843946	-1.449160394934215	-2.688246138944246	-3.070581074285707	0	-3.3467874862246565	-3.0222763947111524	-2.6675615400843946	-2.6675615400843946	-2.978810700930062	-2.7569619513137056	-2.2636034977233574	-2.8096683018297086	-2.8096683018297086	-1.5630426693305504	-2.4145392704914994	-1.0308171407677387	-3.4559319556497243	-3.1870866433571443	0.04269524201805199	-2.3872945936594987	NA	NA	NA	NA	NA	NA	NA	NA	NA	NA	NA	NA	NA	NA	NA	NA	NA	NA	NA	NA	NA	NA	NA	NA	NA	NA	NA	NA	NA	NA	NA	NA	NA	NA	NA	NA	NA	NA	NA	NA	NA	NA	NA	NA	NA	NA	NA	NA	NA	NA	NA	NA	NA	NA	NA	NA	NA	NA	NA	NA	NA	NA	NA	NA	NA	NA	NA	NA	NA	NA	0.0153	0.0269	1e-4	0.0436	0.0191	0.7198	8e-4	0.1744	NA	1.516475289377185	-0.20901498293875004	0.02637700477135324	-0.23218381612245603	-0.050645268465925	0.026355968536725748	0.016164843794562275	0.2948234968768588	-0.08709837464270784	-0.003976898075036555	0.06581148013068877	-0.018938718215841963	0.094044300739102693	0.13796720324710512	0.13909260438278143	0.026349669258114477	-0.03505686702123691	0.07667033997243095	0.04694273681751123	0.005026394837998317	-33.70949938778632	11.32031801594519	-4.550768487016612	-2.159153762698314
heredia_2018_ccr5	CCR5	352	L	-0.045688685544829744	-0.01768452302950265	-0.2196205977633892	-0.4313813540282444	0.07305396633809065	-0.09716651211446321	-0.418652270899463	0.1030160312737404	-0.41445971896982586	0	-0.03286587275861465	-0.28246207195207157	0.06400139152574677	-0.1734803608376589	-0.1324271873706296	-0.10100650666071259	-0.08086575470238867	0.12145360816562278	0.10317095819679459	-0.035576680839468584	-3.1870866433571443	-3.6020599913279625	-3.8239087409443187	-3.6020599913279625	-2.7825160557860937	-3.8239087409443187	-3.8239087409443187	-1.7607005208731075	-3.6020599913279625	0	-2.688246138944246	-3.8239087409443187	-3.4559319556497243	-3.4559319556497243	-3.6020599913279625	-3.6020599913279625	-3.3467874862246565	-1.849243560139691	-3.6020599913279625	-3.6020599913279625	-0.10093210709856337	-3.15182496098487	NA	NA	NA	NA	NA	NA	NA	NA	NA	NA	NA	NA	NA	NA	NA	NA	NA	NA	NA	NA	NA	NA	NA	NA	NA	NA	NA	NA	NA	NA	NA	NA	NA	NA	NA	NA	NA	NA	NA	NA	NA	NA	NA	NA	NA	NA	NA	NA	NA	NA	NA	NA	NA	NA	NA	NA	NA	NA	NA	NA	NA	NA	NA	NA	NA	NA	NA	NA	NA	NA	1e-4	1e-4	1e-4	3e-4	3e-4	0.9985	5e-4	4e-4	0.87	0.8478331927696641	-0.4664895395776678	0.1080055611229253	-0.21761715210811522	-0.4471309942190075	-0.015722979917400424	0.11355866448532603	0.06204939519282952	-0.0017799691692760022	-0.05079808908092981	0.015150658743538714	0.027515530958325096	-0.0983211826596727	0.0878407890994651	-0.2227222158114839	0.1791775224279468	-0.01718797209601361	0.07670756724045946	0.0743068627208097	0.017588835505927526	-9.452569641547381	-11.762176060907544	-1.1372455282611185	-1.888230625033519
heredia_2018_cxcr4	CXCR4	2	E	-0.13683828808005727	-0.3724246889642784	-0.08379187453902337	0	-0.04585833892701691	-0.041122626222986895	-0.8943980554442303	-0.7398328615748808	0.13647584184115547	-0.09731732843153412	-0.5849340498479985	-0.3364361484726114	-0.12149801194365684	-0.3091867549534554	0.0607835117664445	0.04048782531037912	-0.12691676219466813	0.03093288472254709	0.12832505341325795	-0.6524306564276028	-1.5164127030311059	-3.1249387366083	-0.6295794414514865	0	-2.54515513999149	-1.8979094744881633	-2.1163385648463824	-2.3615107430453626	-1.4666092919824487	-1.3102473038608433	-2.5016894462103996	-1.8253588073395515	-1.750801642608887	-1.4139756176130243	-0.805346928047066	-1.755722879198157	-1.8282735463467688	-2.11069829749369	-2.869666231504994	-2.4145392704914994	-0.20729906644851084	-1.812238703307981	NA	NA	NA	NA	NA	NA	NA	NA	NA	NA	NA	NA	NA	NA	NA	NA	NA	NA	NA	NA	NA	NA	NA	NA	NA	NA	NA	NA	NA	NA	NA	NA	NA	NA	NA	NA	NA	NA	NA	NA	NA	NA	NA	NA	NA	NA	NA	NA	NA	NA	NA	NA	NA	NA	NA	NA	NA	NA	NA	NA	NA	NA	NA	NA	NA	NA	NA	NA	NA	NA	0.0149	0.0186	1e-4	0.0069	0.0095	0.7704	8e-4	0.179	-0.24	0.40807413069188797	0.5036444424883121	0.18040029057087467	-0.12955525049710648	-0.4203240156781548	-0.11809983056631149	0.7672582824972004	-0.08719807992687159	-0.09163735844906229	-0.05636172497351465	-0.14100234154742652	-0.6440942760090731	-0.109819018101778	0.4335817001683398	-0.024018408657078917	0.03468935268748263	0.1553430643752196	-0.20958475005802746	0.24648492496900595	0.05917390430601224	-10.817654814086053	-5.29171603446006	-1.2954093141955667	-0.713057342410228
heredia_2018_cxcr4	CXCR4	3	G	0.18891367015167504	0.003965367400528944	0.1959506595954755	0.23882866589380944	0.1367084813292419	0	-0.6287687879856076	0.23735551593704682	-0.4423929193402107	-0.08129553408594464	-0.08564157710399137	-0.3539101356767813	-1.0230107401650828	-1.2441687079940111	-0.114451940912318	-0.3693088437926168	-0.47050384459417277	-0.09834449791102841	0.5976875608586694	0.11228772455761998	-0.34222729226447884	-0.897737850505727	-0.36136101214165467	-0.435866776157895	-0.26700347188887097	0	-0.2495301765312364	-0.5352869542429368	-0.4721768359873411	-0.27119997635332266	-0.7863494515389996	-0.38536639215820806	-0.6402593521362838	-0.5421937709170229	-0.5048026816345424	-0.41787979598070363	-0.410664874215857	-0.3905656796683676	-0.898768613209301	-0.16989272188537413	-0.16000499419188494	-0.44895668397090616	NA	NA	NA	NA	NA	NA	NA	NA	NA	NA	NA	NA	NA	NA	NA	NA	NA	NA	NA	NA	NA	NA	NA	NA	NA	NA	NA	NA	NA	NA	NA	NA	NA	NA	NA	NA	NA	NA	NA	NA	NA	NA	NA	NA	NA	NA	NA	NA	NA	NA	NA	NA	NA	NA	NA	NA	NA	NA	NA	NA	NA	NA	NA	NA	NA	NA	NA	NA	NA	NA	0.0263	0.0288	1e-4	0.015	0.0084	0.4696	0.2227	0.2293	NA	0.5897339464291488	-0.5081688026632885	-0.38132650816491476	-0.9938355130595149	0.3422233953484046	0.2754636638829932	1.0897759722237144	0.5418392237520688	0.0067432459233353614	-0.23248739866860207	0.1989222882534515	-0.20607591855838597	0.1359448482142458	-0.018580940136464365	0.21090575462951588	-0.04911545430124243	0.18255241896827035	0.3708645637084922	-0.3605292822245529	-0.2832563882286979	2.520206279000013	20.08880130779427	-2.17947875694459	-0.11308032596125339
heredia_2018_cxcr4	CXCR4	4	I	-0.20248550781536043	-0.18503870109284373	-0.230625556357367	-0.1209458528590795	-0.11962163921598486	-0.1462933936469422	-0.5537557313854318	0	-0.2461507192518861	-0.2063417236349934	0.2424638469033389	-0.43784679468149723	-1.0560993444527205	-0.452486723469493	0.03268606821126869	-0.44984274862209667	-0.03703769531396185	-0.20122472585636791	0.1678694911606497	-0.37620190490285876	-0.60249450310198	-1.06023122454665	-0.637989020770007	-0.8776202679308878	-0.2948635701785498	-0.7933090189783677	-0.5856116730689249	-0.17545114666179626	-0.8475587619410454	-0.09309955815101019	-0.8208792703907007	-0.7177178436809035	-1.0037072814586785	-0.8490901262988783	-0.7727562184969375	-0.710522533655398	-0.3585754693215041	0	-1.0464819185550074	-0.23901239680686892	-0.2289489678141814	-0.6243485901997048	NA	NA	NA	NA	NA	NA	NA	NA	NA	NA	NA	NA	NA	NA	NA	NA	NA	NA	NA	NA	NA	NA	NA	NA	NA	NA	NA	NA	NA	NA	NA	NA	NA	NA	NA	NA	NA	NA	NA	NA	NA	NA	NA	NA	NA	NA	NA	NA	NA	NA	NA	NA	NA	NA	NA	NA	NA	NA	NA	NA	NA	NA	NA	NA	NA	NA	NA	NA	NA	NA	0.0398	0.0488	1e-4	0.0322	0.0202	0.6446	0.1544	0.0601	0.97	0.31585399056747404	-0.3318428215273132	-0.2215461542796918	-0.02676583208042524	0.4652752843156487	-0.0026521584276194077	0.7413948001102914	0.059107331149120534	-0.30031901146856865	-0.09210458019211272	0.2377767586418811	-0.12975336880271918	0.05640972723640147	-0.1308429962950365	-0.25491207431582186	-0.09373903268324164	0.05263785360566699	0.16510875845873288	0.044151287645650975	-0.2938606585531867	4.572469528560783	12.463084984206244	0.0964530782299704	-0.3957174452544663
heredia_2018_cxcr4	CXCR4	5	S	0.08601902872616879	-0.008762733905986036	0.027099243139571717	0.014712247795715117	0.43447380376185263	0.0897276147489522	-0.05370460820986983	-0.0054879240890690914	-0.7071684238654725	-3.3406038472632406e-5	0.1156334449688287	0.21830161754422284	0.1883640024768082	0.487112206143658	-0.01939135873053016	0	0.20477046245701688	0.2479533514347296	-0.039037075304441275	0.21936574866035927	-0.026895247785019342	-0.813467435407603	-0.1409518146431103	-1.085871944407351e-4	-0.2817059585102905	-0.2875607633548108	-0.3515911946274769	-0.3586746459563044	-0.02652577300809807	-0.1800285606743408	-0.6504310974913242	-0.22007899128449798	-0.4543836670868637	-0.17512602725605758	-0.18645236866381515	0	-0.10146678389674525	-0.24142871590122725	-0.8892419911201124	-0.18405717280352643	0.07499736208570212	-0.27850883983328323	NA	NA	NA	NA	NA	NA	NA	NA	NA	NA	NA	NA	NA	NA	NA	NA	NA	NA	NA	NA	NA	NA	NA	NA	NA	NA	NA	NA	NA	NA	NA	NA	NA	NA	NA	NA	NA	NA	NA	NA	NA	NA	NA	NA	NA	NA	NA	NA	NA	NA	NA	NA	NA	NA	NA	NA	NA	NA	NA	NA	NA	NA	NA	NA	NA	NA	NA	NA	NA	NA	0.0541	0.085	1e-4	0.0431	0.0158	0.6243	0.1114	0.0662	0.05	1.6659985329751268	-0.18991880870046177	0.06432668050266882	-0.36341474380840066	-0.22529224374943713	0.1673356699942822	-0.4159875680966218	-0.30454085836628286	-0.020732420682881725	0.08269553982683767	-0.06307083217086443	0.10614765111798109	-0.4129756345969403	0.09598990980215691	-0.2866189485137766	0.09345476456378674	0.18588459054727413	0.33859342897253214	0.3666955649502708	-0.014978653959302951	-40.27487623091054	11.891275242023259	-5.191743485490733	-1.9747083815337632
heredia_2018_cxcr4	CXCR4	6	I	-0.04307634591657598	0.12005820232336943	0.11060751776531438	-0.2332429492298548	0.009391844072689538	0.13304824052466732	-0.06704631317579948	0	0.07277523620365427	-0.19610430898257766	0.2530087657113934	-0.4719294795518591	-0.8701507891434307	-0.38677128976386244	0.014537273262218903	-0.0652920125859415	0.025794754222461327	-0.07449084792993343	-0.03950432634361993	-0.0854800631209287	-0.45873286133591595	-0.9877957039692572	-0.8160187810854082	-0.5215056523391913	-0.13038697282787118	-0.7177178436809035	-0.5018963023619183	0	-0.7717279978760007	-0.06943299009907125	-0.7874129218761063	-0.5379765553643664	-0.9253663817030958	-0.7676392876464299	-0.6945411452213331	-0.6325508927313955	-0.48128869839097077	-0.3017689245508807	-0.9687935801725379	-0.16332782851701924	-0.08969334458293075	-0.5617940660874836	NA	NA	NA	NA	NA	NA	NA	NA	NA	NA	NA	NA	NA	NA	NA	NA	NA	NA	NA	NA	NA	NA	NA	NA	NA	NA	NA	NA	NA	NA	NA	NA	NA	NA	NA	NA	NA	NA	NA	NA	NA	NA	NA	NA	NA	NA	NA	NA	NA	NA	NA	NA	NA	NA	NA	NA	NA	NA	NA	NA	NA	NA	NA	NA	NA	NA	NA	NA	NA	NA	0.0775	0.1005	1e-4	0.0417	0.0127	0.4511	0.1944	0.1221	0.97	0.9355580288200829	-0.17191424987839418	-0.12435195628998963	-0.1876648113970209	0.48143990031571793	-0.12834496583757457	0.5063133617835184	0.11229148865639042	-0.003393538732405471	0.20236936192290192	0.21075406808853078	-0.09351923582385194	0.23937248174993958	-0.3667677392773208	-0.11101273270691328	0.04409109540341456	-0.2614894243463281	-0.09245833653845331	0.005135811811395968	-0.13437011447189684	-26.916525009626415	-5.509788707658044	-3.5899268312854105	0.1996970144508865
heredia_2018_cxcr4	CXCR4	7	Y	0.25761645840785796	0.2861658825540084	0.3543368088781607	0.06660231504314722	-0.08232730554732781	-0.0396183218168125	-0.04966072934657168	0.25106657822297335	-0.22773627942471686	0.06346477166145997	0.1830034445517631	-0.1668608088523414	-0.513084939637527	-0.09576796616395951	0.1691715404104624	0.20312461271033957	-0.16929980408383255	0.07660926171700373	0.017948345427351877	0	-0.6169929581774615	-1.1076270926015637	-0.8602782951847958	-0.6216929651431873	-0.26998527908027614	-0.837286274416922	-0.6211480535511188	-0.7600751867378486	-0.8919426262161461	-0.481420262912396	-1.0116640441439495	-0.6459876543327795	-1.0450342689415792	-0.8875625826781564	-0.8143162196814957	-0.6723346129499579	-0.6638405735152193	-0.6284703679007055	-0.8171575414413076	0	0.02923769323557195	-0.7127408429803433	NA	NA	NA	NA	NA	NA	NA	NA	NA	NA	NA	NA	NA	NA	NA	NA	NA	NA	NA	NA	NA	NA	NA	NA	NA	NA	NA	NA	NA	NA	NA	NA	NA	NA	NA	NA	NA	NA	NA	NA	NA	NA	NA	NA	NA	NA	NA	NA	NA	NA	NA	NA	NA	NA	NA	NA	NA	NA	NA	NA	NA	NA	NA	NA	NA	NA	NA	NA	NA	NA	0.0728	0.0891	1e-4	0.0349	0.0159	0.4913	0.1651	0.1309	0.6	1.454561375094541	-0.13414401543267887	0.09323080532004063	-0.25468964928573157	0.3379655126109352	0.14564159212546646	0.34360924045377883	0.06510685463345962	0.008516362404211691	0.10872697653804785	-0.14138910909485022	-0.006489066490931145	0.1820132962709871	-0.17605437090991988	-0.11407826871456309	0.23321035715987087	-0.07220457295711882	0.32194379977005416	-0.2851364993426765	0.08800507398149647	-29.382400560419526	-2.04240678643095	-3.9868246241015726	-0.45406443202509617
heredia_2018_cxcr4	CXCR4	8	T	0.06106126161065679	-0.2292828048873479	0.028600961678965607	-0.020196833872237092	-0.5304590681646871	-0.07477531091334536	0.4846554527322268	0.10068043337391906	-0.11884478164084106	0.09177292235818928	-0.7856157186869576	-0.20175284636893087	-0.780186881173178	-0.3908306730446911	-0.15754035417933943	-0.12872242034736628	0	0.3239996062159981	0.14960425187617363	-0.18317669545270673	-0.26476049992116585	-0.7595755669163923	-0.5470641297988209	-0.44763601821331545	-0.15251988505298245	-0.4622438507173866	-0.2760930276265377	-0.38716318376774195	-0.45723679733806866	-0.17943732622557437	-0.6238794743905485	-0.44460322319373674	-0.6079188802018399	-0.47892732701706087	-0.4281165540435859	-0.31546880789063614	-0.27592903461716783	-0.29812992705259383	-0.7475110555150116	0	-0.11805047494427497	-0.4077107284750084	NA	NA	NA	NA	NA	NA	NA	NA	NA	NA	NA	NA	NA	NA	NA	NA	NA	NA	NA	NA	NA	NA	NA	NA	NA	NA	NA	NA	NA	NA	NA	NA	NA	NA	NA	NA	NA	NA	NA	NA	NA	NA	NA	NA	NA	NA	NA	NA	NA	NA	NA	NA	NA	NA	NA	NA	NA	NA	NA	NA	NA	NA	NA	NA	NA	NA	NA	NA	NA	NA	0.0732	0.0856	1e-4	0.0233	0.0121	0.5165	0.1692	0.12	0.21	0.8332030995208975	0.12168188016395629	-0.04846642209592289	-0.12464055456580513	0.3484164375719577	0.09804827275824393	0.3029696752143831	0.21050052347761114	0.2056558774614169	-0.5951950500156068	-0.5704208160648685	0.13527790884269725	0.009341884782122716	-0.5447359288387188	0.47179985063116797	0.23573783080369778	0.22540711848604933	-0.36621068994488404	-0.08919747818686387	-0.0977324014081502	-22.06114547206586	-3.0159964225111806	-3.1885806246203714	0.2800943819283035
heredia_2018_cxcr4	CXCR4	9	S	0.1194060335976509	-0.46271037890323513	0.256661618384874	0.036147999406528734	-0.04205443702716077	0.04755379209351224	-0.34923841111766335	-0.8370832303089513	0.5040170237151994	0.1983390464006414	0.1298263762360416	0.37869277863211087	-0.026094834553936287	0.11569264949007034	-0.05498721460028249	0	0.07299404174331434	-0.048301899527833515	0.09845935988155559	-0.35066496406432596	-0.2958065708058452	-0.7376675861773737	-0.5877915341183195	-0.5516802350665047	-0.1609935846886992	-0.49900924389200535	-0.2556678930106333	-0.422106261696414	-0.5526093731964128	-0.19222827154195557	-0.6735617232042717	-0.5129323622836839	-0.6856060427780373	-0.5487510102038625	-0.4756687997113479	-0.2906028229469319	-0.36076260421796924	-0.31654768926171845	-0.6909023825879858	0	-0.010667232526094467	-0.4405447995694986	NA	NA	NA	NA	NA	NA	NA	NA	NA	NA	NA	NA	NA	NA	NA	NA	NA	NA	NA	NA	NA	NA	NA	NA	NA	NA	NA	NA	NA	NA	NA	NA	NA	NA	NA	NA	NA	NA	NA	NA	NA	NA	NA	NA	NA	NA	NA	NA	NA	NA	NA	NA	NA	NA	NA	NA	NA	NA	NA	NA	NA	NA	NA	NA	NA	NA	NA	NA	NA	NA	0.0663	0.0834	1e-4	0.0152	0.009	0.4771	0.1977	0.1512	0.05	1.3274824116784671	0.6921106879645261	-0.027974526209522708	0.10925386252997096	-0.1061479013118788	0.041279169915492214	0.1787781883824407	-0.2340562263418025	-0.5228695462500945	0.0977875686648615	0.3100249097262139	-0.47842057646345115	-0.03526844697371998	0.5452477701605379	0.18633346637549983	0.28438379316748175	0.1755438405594017	-0.3897660146374974	0.1387802975372859	-0.042113148017057976	-21.330805556790935	8.503336075728212	-3.772259347001963	-1.971412244677684
heredia_2018_cxcr4	CXCR4	10	D	0.12374735509964051	-0.09470022260823083	0	0.32496617822503365	-0.3828201790280458	0.04536256619938074	0.2781005444219639	-0.23204085386643492	-0.6865527388403398	-0.11639968063746972	-0.17918385166076536	-0.09525371487494108	-0.35322726188325154	-0.1758515951436033	-0.09772376759106408	0.03880648846043636	-0.017735587062752425	-0.1374541085549566	0.10743513309923172	-0.21972207759191564	-2.1163385648463824	-2.7569619513137056	0	-0.6417795268913203	-1.3219370950256548	-2.0291883891274822	-2.2254830342714507	-1.6029294500405913	-2.1771783546968955	-2.2716462179787715	-2.709965388637482	-1.1583277499263656	-2.381951903287907	-2.211124884224583	-2.3615107430453626	-1.1037494375383619	-1.6011922697967353	-2.3516399890190685	-2.8096683018297086	-1.2680085509810706	-0.09351236869190421	-1.855029090123945	NA	NA	NA	NA	NA	NA	NA	NA	NA	NA	NA	NA	NA	NA	NA	NA	NA	NA	NA	NA	NA	NA	NA	NA	NA	NA	NA	NA	NA	NA	NA	NA	NA	NA	NA	NA	NA	NA	NA	NA	NA	NA	NA	NA	NA	NA	NA	NA	NA	NA	NA	NA	NA	NA	NA	NA	NA	NA	NA	NA	NA	NA	NA	NA	NA	NA	NA	NA	NA	NA	0.0687	0.0829	1e-4	0.012	0.0062	0.3915	0.2379	0.2008	-0.22	0.9318006826217725	0.320247601345202	0.14577518559026068	-0.4515840109702684	0.11927103450570109	0.10044031286118109	-0.007820816364117095	-0.16859035251373225	-0.20502544131907707	-0.27387250305445865	-0.19414389791439157	0.1208126135130329	0.03922928699242004	-0.4396525030576156	0.09021883252314454	-0.09373824595354861	0.3620638739506048	0.23365668774896764	-0.15992406355246344	-0.04342372338460209	-15.403234524096744	12.739889839267379	-1.9251619501513773	-1.5634380015136216
heredia_2018_cxcr4	CXCR4	11	N	0.0075434106596635846	-0.035244365898663206	-0.06825310046430065	-0.21623232878952645	-0.039914591683209474	-0.03255406286766004	-0.5193721052868122	-0.07706956765382401	-0.1595629173620121	0.14082904637691845	-0.13937647669314177	0	-0.20875745057933792	-0.2711392294688083	-0.20493822055395175	-0.026272845088126443	-0.1293870029054376	-0.09331259065548644	-0.4848025658572622	0.17437142251265836	-1.5093393466438632	-2.9030899869919438	-0.7707022058858949	-1.6507224725320446	-1.6430185990068686	-1.2178858525209288	-2.305394801066431	-3.070581074285707	-2.211124884224583	-2.7825160557860937	-3.1870866433571443	0	-2.449771646944906	-2.3716110699496884	-2.474955192963155	-1.5107448316307395	-1.2273116453178585	-2.9030899869919438	-3.1870866433571443	-1.2468000858005839	-0.11917227711291602	-2.031141651262876	NA	NA	NA	NA	NA	NA	NA	NA	NA	NA	NA	NA	NA	NA	NA	NA	NA	NA	NA	NA	NA	NA	NA	NA	NA	NA	NA	NA	NA	NA	NA	NA	NA	NA	NA	NA	NA	NA	NA	NA	NA	NA	NA	NA	NA	NA	NA	NA	NA	NA	NA	NA	NA	NA	NA	NA	NA	NA	NA	NA	NA	NA	NA	NA	NA	NA	NA	NA	NA	NA	0.0521	0.0878	1e-4	0.0159	0.0113	0.4667	0.2002	0.1659	-0.07	0.7864698003086874	-0.10980725589472509	0.11368580655920482	-0.12788539784925967	-0.021847647327851927	0.09101036871161387	-0.04790700364834078	0.15869021573121722	0.30608675822990633	0.32698587244517874	0.1103118363211385	-0.08196854135986964	-0.07162021537739797	0.3492229680367879	-0.023245978825306733	0.12059822127537344	0.12715379568039561	-0.03651639344179872	-0.17743529489703808	-0.061579716951651646	-14.534610556958173	19.03879754607018	-2.2355638666552835	-1.2943170698882553
heredia_2018_cxcr4	CXCR4	12	Y	0.10148418020201513	0.012522923414353052	0.0984705266298128	-0.29454370506981237	0.04967408749885403	0.05904641891422013	-0.05510396370604277	-0.5812047455445983	-0.159092129114536	0.12371027451396234	-0.2456727718272229	0.1897555655154731	-0.013222810598005017	-0.23861634462303238	-0.08410269748143398	0.018703375729004414	0.02818694806550173	0.07917456678155059	0.002994519495471987	0	-0.43717203378000824	-0.900492006272035	-0.690050615740984	-0.7125341946567711	-0.1941934082971866	-0.5796316201424759	-0.4031281213957534	-0.41223292820730045	-0.6853955267865652	-0.31484069592715713	-0.7717279978760007	-0.5546293511724202	-0.8381829598323075	-0.645027674981024	-0.607390969502433	-0.42893202138975445	-0.4907302546238123	-0.40181157781260846	-0.8812394095576185	0	-0.045391789060223224	-0.5474671683977108	NA	NA	NA	NA	NA	NA	NA	NA	NA	NA	NA	NA	NA	NA	NA	NA	NA	NA	NA	NA	NA	NA	NA	NA	NA	NA	NA	NA	NA	NA	NA	NA	NA	NA	NA	NA	NA	NA	NA	NA	NA	NA	NA	NA	NA	NA	NA	NA	NA	NA	NA	NA	NA	NA	NA	NA	NA	NA	NA	NA	NA	NA	NA	NA	NA	NA	NA	NA	NA	NA	0.0518	0.1304	1e-4	0.0247	0.0233	0.4986	0.1497	0.1213	0.6	1.1328403227117372	0.19677114935453732	0.054674124549651426	-0.4088329611714884	-0.21333082559614236	-0.18276168313066196	-0.1276049456829837	0.09187451082105103	-0.13042542670130677	0.14648014456575695	-0.09687742000329674	-0.16458713394725344	0.03171683511896807	0.1799532147542206	0.19768340009409474	0.30863833191846457	0.21205869067716343	-0.19511638012631954	0.15374569780172734	-0.08071499687097608	-19.621325562045023	9.091916284438252	-3.1454812212390237	-2.4299445780517077
heredia_2018_cxcr4	CXCR4	13	T	0.09696747449033435	-0.013530179838855277	-0.479706368444955	-0.22106994412125366	-0.21139458004763645	-0.2604279128292179	-0.044048281081022406	-0.11020626212558156	-1.2172916060661174	0.022852388404108366	0.40015483937900403	-0.3309553433537818	-0.37775377939413535	-0.23578004799224972	-0.09704959588498593	-0.10705160028073044	0	0.08314505475836005	-0.24338073248736122	-0.14612930583410616	-1.3835244861114344	-2.0199966284162536	-1.2136035386276958	-0.6958327282756034	-1.4691602213834796	-1.3174037085394468	-1.2537551282798016	-1.6430185990068686	-1.4516105818670817	-1.2886146209015483	-1.894489815230026	-0.9584099531106333	-1.0479344098149497	-1.123493495734119	-1.544393887418133	0	-0.0639640431085774	-0.9877957039692572	-1.4406919890929875	-1.0331545763450836	-0.17463278913750918	-1.191542405761649	NA	NA	NA	NA	NA	NA	NA	NA	NA	NA	NA	NA	NA	NA	NA	NA	NA	NA	NA	NA	NA	NA	NA	NA	NA	NA	NA	NA	NA	NA	NA	NA	NA	NA	NA	NA	NA	NA	NA	NA	NA	NA	NA	NA	NA	NA	NA	NA	NA	NA	NA	NA	NA	NA	NA	NA	NA	NA	NA	NA	NA	NA	NA	NA	NA	NA	NA	NA	NA	NA	0.0652	0.1604	3e-4	0.022	0.0134	0.4688	0.1417	0.1282	0.21	0.5138052116175795	-0.6343735106302387	0.3243299836533978	-0.25257060278588744	0.07318591115679342	-0.03726228964373329	-0.23988922494789158	-0.29505795976637433	-0.24062175624200083	0.07055293002776307	0.057617614620176436	0.1801792410288739	0.058356315649578536	-0.4300253627981294	-0.12018195365593944	0.08801838939190829	0.48349460647773074	0.5549217419020306	0.031163076036721554	0.02594479227081591	-9.413442102565002	-14.639821658776329	-0.8221770449084573	-1.5744248064757798
heredia_2018_cxcr4	CXCR4	14	E	-0.19664844640496906	0.14380813016610897	-0.09580385366489362	0	-0.5263331825926668	0.001526369159786024	-0.5628034649247321	-0.5489502502653446	-0.0028745085279529127	-0.155403821520066	0.14473841736938395	-0.6749740313691194	-0.6283928546981387	0.1238993199744633	-0.3687754076875393	-0.2698770705263513	-0.22938009215870384	-0.22397543222765326	-0.3109007125943345	-0.5901698145192992	-0.6696877091800484	-1.525055664534612	-0.13718311986977663	0	-0.6960483660565496	-0.7098540453521899	-0.9444305599390104	-1.09231997575758	-0.5157713623062802	-0.755846627448575	-1.2498774732165998	-0.7630850363724944	-1.0397671268714876	-0.7030059233297916	-0.829591588274682	-0.39766865940866264	-0.6195174090250191	-0.768148276256584	-1.63921731012672	-0.7336506880130025	-0.2485645353506011	-0.7894863460669833	NA	NA	NA	NA	NA	NA	NA	NA	NA	NA	NA	NA	NA	NA	NA	NA	NA	NA	NA	NA	NA	NA	NA	NA	NA	NA	NA	NA	NA	NA	NA	NA	NA	NA	NA	NA	NA	NA	NA	NA	NA	NA	NA	NA	NA	NA	NA	NA	NA	NA	NA	NA	NA	NA	NA	NA	NA	NA	NA	NA	NA	NA	NA	NA	NA	NA	NA	NA	NA	NA	0.1041	0.2054	4e-4	0.0162	0.0071	0.31	0.2053	0.1518	-0.24	0.22194174614103987	0.26330240803495586	0.2455227758253387	0.06659072553965131	0.24922351418106203	0.119764272921337	0.5315687985582069	-0.5779861571917632	-0.20477782288635343	0.29062291392822304	0.033753219778711985	0.1188472330981526	0.40884073983960373	0.13385980619011908	-0.27227504359786286	-0.07913248171446247	-0.1771342808187918	-0.1814192899064247	-0.019401134221571154	-0.07879939596641264	-2.564933029878675	1.7471225758515252	-1.2108966036242776	0.4820425478218582
heredia_2018_cxcr4	CXCR4	15	E	-0.12429065277360203	0.0010322714151317941	0.13758625750674788	0	-0.23414969079327655	-0.2108462874336566	-0.8151504869727559	-0.7624458544698652	-0.014517237998168071	-0.09081579613974886	-0.6323137164349706	-1.0690803889199143	-0.256147784545951	-0.18884973809587263	-0.12809785958423567	-0.2416945807509655	-0.4245070049371507	-0.06641248166021947	-0.26354540180466934	0.0627244031032468	-0.6038878693885217	-1.4418916983694503	-0.3787717722310146	0	-0.9361039618740057	-0.5495199453939399	-0.8301786711378636	-0.8615394052742976	-0.5444699526572984	-0.7638407694203366	-1.1975683735692764	-0.34886742144951866	-1.0312836225332143	-0.5521445556544645	-0.7638407694203366	-0.33861330221822994	-0.6095064734958268	-0.791155710659262	-1.544393887418133	-0.6791270347727507	-0.2660761015644948	-0.7383352598468871	NA	NA	NA	NA	NA	NA	NA	NA	NA	NA	NA	NA	NA	NA	NA	NA	NA	NA	NA	NA	NA	NA	NA	NA	NA	NA	NA	NA	NA	NA	NA	NA	NA	NA	NA	NA	NA	NA	NA	NA	NA	NA	NA	NA	NA	NA	NA	NA	NA	NA	NA	NA	NA	NA	NA	NA	NA	NA	NA	NA	NA	NA	NA	NA	NA	NA	NA	NA	NA	NA	0.1094	0.2018	3e-4	0.0212	0.0122	0.3332	0.1595	0.1624	-0.24	0.13833087016209014	0.3521270323747781	-0.11662540514932186	-0.35416736408791905	-0.37808770878343384	0.08370094602316773	0.7093860583084326	-0.4459242253202817	0.6386656900046792	0.2922119430035287	-0.2023387439264575	-0.2351427835306934	0.4369073845640937	0.2698368733304108	-0.19159182917436735	0.27767880873357415	0.05225817910380915	-0.12625013626689321	0.01598208845369363	-0.059849285761823495	-10.364969437664715	-4.350225005720172	-0.957218997041636	0.02722912704930569
heredia_2018_cxcr4	CXCR4	16	M	0.18082527229035095	0.08609681604593107	-0.090474582596339	0.034153852337729974	0.07478749796513975	-0.3238417475543656	-0.35066843657371	-0.04731889867583575	-0.060495534144123515	-0.21696889908684944	0	-0.9477625041847199	-0.08140547827032575	-0.696657504921577	0.07016570926457229	-0.0724574754312438	0.0989665262215978	-0.007899278089021999	0.23153190170263654	-0.22673630029053446	-0.28562832196103205	-0.73388595046832406	-0.6323645802094892	-0.5192028427315534	-0.11955800271767415	-0.4726923956049768	-0.272255469163893	-0.3496439007836884	-0.4931568636606491	-0.14748950922595874	-0.585946324969054	-0.4641364792875475	-0.637989020770007	-0.50912891565441	-0.4493436802215537	-0.3251847701964141	-0.3752539418272349	-0.2832873315024827	-0.7410037467510889	0	-0.1173079531995344	-0.4198576023853516	NA	NA	NA	NA	NA	NA	NA	NA	NA	NA	NA	NA	NA	NA	NA	NA	NA	NA	NA	NA	NA	NA	NA	NA	NA	NA	NA	NA	NA	NA	NA	NA	NA	NA	NA	NA	NA	NA	NA	NA	NA	NA	NA	NA	NA	NA	NA	NA	NA	NA	NA	NA	NA	NA	NA	NA	NA	NA	NA	NA	NA	NA	NA	NA	NA	NA	NA	NA	NA	NA	0.0954	0.1554	1e-4	0.0185	0.0143	0.3804	0.143	0.1931	0.54	0.775444280252115	-0.2935813459501706	0.10331519837303196	-0.2582019200765579	-0.4368549980538625	-0.038941748394229404	0.6594719722821288	-0.020490823045293084	0.17164458965168722	-0.20010018001589766	0.12215091606613744	-0.5203173861739285	0.5381466528093187	-0.3112359721502968	-0.06348913300379297	-0.0594979104650203	-0.152176692805087	0.22609528356921849	0.0205945597236329	-0.16308958907257354	-12.075230955766388	-10.967123005400085	-2.4400626345080667	-1.6012201937438462
heredia_2018_cxcr4	CXCR4	17	G	-0.024299979280799897	-0.14762289212131088	0.07510980688726822	-0.4025103422508826	-0.07583285578039929	0	0.002142008745216726	-0.7259831785232389	-0.2859050857477019	-0.04451758025040489	-0.22304343735757828	-0.29764917492643733	0.030929745320618054	-0.5261293571920034	-0.2788680720627064	0.14963722015210126	0.267729476359043	-0.11921646519606126	-0.11036090623758062	0.2652701492850191	-0.7450895578454702	-1.941194513324093	-1.1070710176447942	-1.1941594511853273	-1.3201180578871377	0	-1.4717262228329562	-1.244506271584881	-1.3540867249661557	-1.1177601519811766	-1.8110715162391466	-0.8154505186793025	-1.0693056123354647	-1.4666092919824487	-1.4540746706441572	-0.5187724220006794	-0.7580801468498024	-0.9032637395375313	-1.9645702618154517	-1.1527358982292355	-0.12355604600889197	-1.1704823023782607	NA	NA	NA	NA	NA	NA	NA	NA	NA	NA	NA	NA	NA	NA	NA	NA	NA	NA	NA	NA	NA	NA	NA	NA	NA	NA	NA	NA	NA	NA	NA	NA	NA	NA	NA	NA	NA	NA	NA	NA	NA	NA	NA	NA	NA	NA	NA	NA	NA	NA	NA	NA	NA	NA	NA	NA	NA	NA	NA	NA	NA	NA	NA	NA	NA	NA	NA	NA	NA	NA	0.0622	0.0892	1e-4	0.0157	0.0118	0.42	0.1985	0.2027	NA	0.7749419078460447	0.17298741897877568	0.027160934888065702	-0.5901275314862472	-0.3418973317328979	-0.23540893505987026	-0.2941219967065253	0.0340729560048383	0.15713375024212106	0.12488579691764608	0.1961473036625097	-0.3326815944660058	0.26599285418445084	-0.21042073393744876	-0.0022243983432249786	0.2742319192821262	0.2721733071754672	-0.37552457782546095	0.08499694371641778	-0.07700225681280429	-19.35420392111557	8.945261627609487	-1.6682044191760355	-1.388723436236522
heredia_2018_cxcr4	CXCR4	18	S	-0.17183696963489906	-0.08644342860500226	0.20451420025879533	-0.06466563314805598	-0.018274427616862626	-0.17227956077515924	-0.9272847964469618	0.03392642930402971	-0.5096094359643849	0.09284103438008146	-0.36678095902483904	0.19746987016320683	-0.044396801756498946	-0.2868815191584408	-0.16277740564014134	0	-0.2609825374940945	-0.10119467722339834	-0.019147219553912152	-0.1641495863388034	-1.2051635421854385	-1.7387371312075064	-0.8432994474179828	-0.9869520038847683	-1.1564557880543649	-1.0474497061017984	-1.0484196550966083	-1.379343520180379	-1.3570411205902093	-0.965572094974597	-1.4602967610521744	-0.807850874981466	-1.4717262228329562	-1.4128505017456563	-1.368049173740783	0	-0.34780202410412736	-1.1298888446355992	-1.7340036295049208	-0.5478300814645651	-0.14139767121376706	-1.100436606187795	NA	NA	NA	NA	NA	NA	NA	NA	NA	NA	NA	NA	NA	NA	NA	NA	NA	NA	NA	NA	NA	NA	NA	NA	NA	NA	NA	NA	NA	NA	NA	NA	NA	NA	NA	NA	NA	NA	NA	NA	NA	NA	NA	NA	NA	NA	NA	NA	NA	NA	NA	NA	NA	NA	NA	NA	NA	NA	NA	NA	NA	NA	NA	NA	NA	NA	NA	NA	NA	NA	0.0531	0.0562	1e-4	0.0156	0.0123	0.4581	0.243	0.1617	0.05	0.6781359005120924	-0.026310245527701066	0.1487690941209676	-0.3971648684592863	-0.2546574799246529	0.41444453230819994	0.1929121936454562	0.35338381000151264	-0.06394256005254306	0.05514120326500049	-0.2048842679049057	-0.23530862871212882	-0.2949212560648259	0.578082320469256	-0.30341942288790363	0.12847227863039967	0.21758475705743777	0.18188805093751537	-0.17990576235485756	0.02464512402586932	-17.599759688830943	12.703162383541956	-1.8291612787646585	-1.8112214239837143
heredia_2018_cxcr4	CXCR4	19	G	-0.104611515031369	-0.7202155856903999	0.1840031879612221	0.07105369198824377	-0.5726103326328124	0	-0.15273434393247928	-0.6157058416319623	-0.5581293506853323	-0.049242682583397375	-0.1366913669620041	-1.0271137530829764	0.16029619420043253	-9.959885319487383e-4	0.12422413217612868	-0.08377255856974046	-0.18674026220456774	-0.11554654805876838	-0.22270165255787044	0.18150345315571553	-0.8848889644956524	-1.514988785421427	-0.6949712462536668	-1.067779986122881	-0.8605932295582075	0	-1.0289562081639714	-0.8214546854889928	-1.2869296741443605	-0.8165877880215742	-1.3067128429943444	-0.9213619616303274	-1.1496601454165207	-1.2869296741443605	-1.2164537177296502	-0.6921831733375696	-0.7941192701124632	-0.9691979512277326	-1.3102473038608433	-0.6005858946362297	-0.1912865561336943	-0.9612301251380387	NA	NA	NA	NA	NA	NA	NA	NA	NA	NA	NA	NA	NA	NA	NA	NA	NA	NA	NA	NA	NA	NA	NA	NA	NA	NA	NA	NA	NA	NA	NA	NA	NA	NA	NA	NA	NA	NA	NA	NA	NA	NA	NA	NA	NA	NA	NA	NA	NA	NA	NA	NA	NA	NA	NA	NA	NA	NA	NA	NA	NA	NA	NA	NA	NA	NA	NA	NA	NA	NA	0.0494	0.0355	1e-4	0.0144	0.0124	0.4333	0.2962	0.1588	NA	0.49392533280073714	0.5230419472391287	-0.04685891808243281	-0.17991201934640005	-0.636767131056828	0.21962196689663518	0.26639447402048755	-0.6278198206304891	0.3670504343829073	0.11606201023070316	0.24817280150218296	0.004155311364658534	0.08575914638839323	-0.5806664422861563	-0.30525442482790416	0.45483707604503393	0.5267279886872335	0.0634264017820007	-0.11338327698133241	0.09629749621075956	-9.709371340807134	-3.9416606994365155	-1.719081036607676	-0.5878241690398667
heredia_2018_cxcr4	CXCR4	20	D	-0.19022717211225523	-0.5154483446374233	0	-0.2067200929953762	-0.7956317035649725	-0.14375007359083455	-0.08766592468938475	-0.3080741098502389	-1.4251144243333678	-0.5225636417507746	-0.06512584195291572	0.07069078708921513	-0.4662834400116715	-0.9741956927405534	-0.1419410541038879	-0.4872493696791945	-0.4572134325757602	-0.22146809621930796	-0.5143248838653249	-0.3286990716463246	-1.904830648568245	-2.869666231504994	0	-0.7417219847569687	-1.9450041384708585	-2.183758700008217	-2.449771646944906	-1.6565914061961426	-1.846185135655471	-2.1904402853647325	-1.7708302974608991	-1.1646265475299913	-0.985689519036693	-1.4565528199182998	-1.6261688549261697	-0.8003819322920692	-1.4730149314400043	-2.2403321553103694	-3.0222763947111524	-1.6645420993106157	-0.3890502791615177	-1.6996192864703399	NA	NA	NA	NA	NA	NA	NA	NA	NA	NA	NA	NA	NA	NA	NA	NA	NA	NA	NA	NA	NA	NA	NA	NA	NA	NA	NA	NA	NA	NA	NA	NA	NA	NA	NA	NA	NA	NA	NA	NA	NA	NA	NA	NA	NA	NA	NA	NA	NA	NA	NA	NA	NA	NA	NA	NA	NA	NA	NA	NA	NA	NA	NA	NA	NA	NA	NA	NA	NA	NA	0.0654	0.0409	1e-4	0.0154	0.0138	0.5453	0.192	0.1272	-0.22	-0.40298582469236244	0.23542968921306584	0.22947646423072943	-0.5012320130028705	0.1292834445915472	0.41166382728201245	-0.19851484833571417	0.5114025681776296	-0.3316057800631443	0.06905191551364136	0.20917172951693982	0.36354630424502843	-0.0903744506419772	-0.5648109945210337	0.17124490979119794	0.24678283731791625	0.6544993771670039	0.6506094007846176	-0.022650335668552152	-0.052686230239153455	19.64923432937719	19.029970750236284	0.9587926940518088	1.6531006065605667
heredia_2018_cxcr4	CXCR4	21	Y	-0.7296948467721672	0.30456989507295723	0.20300299471877478	-0.22587342107964933	-0.21542925962821521	-0.3749017517324443	-0.012979710114796253	-0.8026075766931516	-0.4824668325993738	-0.05397515398888921	-0.5607964040698318	0.04038389988034731	-0.5461092416478021	-0.9363002175600438	-0.6854555416475927	-0.262218710711449	-0.29695383564173233	-0.4381429789513988	-0.24657878632197627	0	-1.3540867249661557	-1.8110715162391466	-1.2273116453178585	-1.1496601454165207	-0.46909626519723574	-1.3120253799654444	-1.3246800166607078	-1.1627272974976999	-1.5960220363306452	-0.716585688498805	-1.5630426693305504	-1.5710557099644256	-1.4467239538629004	-1.5909126305521648	-1.2498774732165998	-1.0582401861853046	-0.7150056132770054	-1.0197693086089683	-1.3032069149182557	0	-0.3161263739744217	-1.1820550588003198	NA	NA	NA	NA	NA	NA	NA	NA	NA	NA	NA	NA	NA	NA	NA	NA	NA	NA	NA	NA	NA	NA	NA	NA	NA	NA	NA	NA	NA	NA	NA	NA	NA	NA	NA	NA	NA	NA	NA	NA	NA	NA	NA	NA	NA	NA	NA	NA	NA	NA	NA	NA	NA	NA	NA	NA	NA	NA	NA	NA	NA	NA	NA	NA	NA	NA	NA	NA	NA	NA	0.1273	0.0598	1e-4	0.0146	0.0194	0.44	0.1604	0.1783	0.6	-0.06362887000395392	0.23130114324237605	-0.4209085567997897	-0.7990668192410895	0.08946498452336678	0.21037593289179304	-0.33055306362696546	0.49363680911367064	-0.17173694236684509	0.3777976886832798	-0.4334576683415313	-0.10432367362754001	0.5565750795279605	0.04180968271860346	0.16169251363370324	-0.1203976718867163	0.2600070248987079	-0.38826743281713133	-0.07049422827326397	-0.14271741568969176	-1.7829782786686146	-3.7377899548698297	0.31038797660643525	1.2630134341715362
heredia_2018_cxcr4	CXCR4	22	D	-0.5031634499467498	-0.6451769624870233	0	-0.3665610713247994	-0.6113015745236249	-0.11980124055769723	-0.04468451974726277	-0.15276893678642145	-1.0674464003899349	-0.5313534425391587	-0.9384024426591627	0.14124517022819946	-0.36382345917769643	-0.9159680273751502	-0.28242526421619407	-0.5495005054966232	-0.4174815781253983	-0.14681087152260125	-0.46869812734311317	-0.41326047222004947	-0.885222268028438	-1.0572480795701864	0	-0.3694195893010192	-0.9253663817030958	-0.5926940929817177	-1.1729539829952658	-1.467882883751196	-0.926098441685793	-1.256098449514821	-1.5093393466438632	-0.8973948058734332	-0.6529628662150466	-1.104853810624008	-1.1399616101928065	-0.6072151417745645	-1.004584201457585	-1.3102473038608433	-2.1051303432547477	-1.4443011052810986	-0.4198691588105231	-1.0214487352354764	NA	NA	NA	NA	NA	NA	NA	NA	NA	NA	NA	NA	NA	NA	NA	NA	NA	NA	NA	NA	NA	NA	NA	NA	NA	NA	NA	NA	NA	NA	NA	NA	NA	NA	NA	NA	NA	NA	NA	NA	NA	NA	NA	NA	NA	NA	NA	NA	NA	NA	NA	NA	NA	NA	NA	NA	NA	NA	NA	NA	NA	NA	NA	NA	NA	NA	NA	NA	NA	NA	0.1524	0.0626	1e-4	0.0109	0.0107	0.3555	0.1584	0.2496	-0.22	-0.5186451716887992	0.421622075973925	0.03408767081723021	-0.41446057605330877	-0.11271222967930052	0.4244361139931156	-0.1960621736334683	0.7885119299429273	-0.010037283313544657	-0.1681549832163248	-0.29891324588422913	0.2764069571558055	-0.4512330819099699	-0.42613416275439364	0.2742199215905896	0.17443803846802203	0.4057504627869921	0.16339465576202827	0.137194687365477	-0.12700299667394727	19.61508142105777	19.073739523021683	1.7233419494229025	2.0594355431793714
heredia_2018_cxcr4	CXCR4	23	S	-0.20018192916515193	-0.3271482309166279	-0.8634166023173001	-0.16402072549613372	-0.09433873113804948	-0.2510062618667859	0.053460204887817005	-0.3373118848789463	-0.7765302588266993	-0.043168610328744195	0.08262047504847868	-0.6258222022767528	-0.06883150732965715	-0.17786943455327994	0.013461534458847775	0	-0.003965590335932324	0.07774298295102883	0.06103007706872715	-0.7377360446027689	-0.14257703497515303	-0.6442612163979645	-0.2357864944775174	-0.31952850751573436	-0.1527667660271022	-0.27103782028613377	-0.2784779114789676	-0.39238415675686783	-0.3734030332190271	-0.16118238101767013	-0.6182533493495472	-0.3025526926274748	-0.6310626257554771	-0.4079898837068633	-0.3905656796683676	-0.11773167458816922	-0.2523940072313327	-0.28865682844149143	-0.6417795268913203	0	-0.2191516369808965	-0.3311195795206091	NA	NA	NA	NA	NA	NA	NA	NA	NA	NA	NA	NA	NA	NA	NA	NA	NA	NA	NA	NA	NA	NA	NA	NA	NA	NA	NA	NA	NA	NA	NA	NA	NA	NA	NA	NA	NA	NA	NA	NA	NA	NA	NA	NA	NA	NA	NA	NA	NA	NA	NA	NA	NA	NA	NA	NA	NA	NA	NA	NA	NA	NA	NA	NA	NA	NA	NA	NA	NA	NA	0.1542	0.0484	1e-4	0.0128	0.014	0.3616	0.172	0.237	0.05	0.33454740210605616	-0.34500485141796067	0.2576908406396011	0.10401155258715426	-0.4718008510234583	-0.31469379106315715	0.08626340076487032	-0.4768892803498029	-0.4465361914402973	-0.1858582039472264	-0.13580830103467662	-0.10954225362748975	-0.08564681967961846	-0.54694834204645	0.013860212867275526	-0.25565154787127137	0.3156937665972859	0.23950336860703753	0.24281306786711732	0.19998217935895854	-3.679916518681614	11.877552765875677	-0.9168780966204935	-1.1078665884734604
heredia_2018_cxcr4	CXCR4	24	M	-0.10686656682158702	-0.6728509788204162	0.14712053523435037	0.025413490797760695	0.0984586489458204	-0.054238395645093716	-0.49397465956882025	-0.04252374898586334	-0.17674911276515898	-0.2884583344121362	0	0.0045715236633074655	-0.5325437997308429	-0.3533287543332119	-0.14863221924540534	0.004062671139179398	-0.053602186904190614	0.17475278022724838	0.18818112731992018	-0.288668095144002	-0.3725829324547992	-0.8411853532757734	-0.6519873615778048	-0.5423451457815402	-0.1500587636013695	-0.5387266323762129	-0.35502011089821633	-0.38179495774073036	-0.6260770476154159	-0.11693506476814057	-0.6246107639456211	-0.5345427894242871	-0.7388561322993329	-0.6215112519681918	-0.5481368407793874	-0.39561192696143915	-0.485518658301217	-0.3336224390665084	-0.7758555678287097	0	-0.1284938037524571	-0.4817489870332349	NA	NA	NA	NA	NA	NA	NA	NA	NA	NA	NA	NA	NA	NA	NA	NA	NA	NA	NA	NA	NA	NA	NA	NA	NA	NA	NA	NA	NA	NA	NA	NA	NA	NA	NA	NA	NA	NA	NA	NA	NA	NA	NA	NA	NA	NA	NA	NA	NA	NA	NA	NA	NA	NA	NA	NA	NA	NA	NA	NA	NA	NA	NA	NA	NA	NA	NA	NA	NA	NA	0.0814	0.0512	1e-4	0.0136	0.0152	0.4732	0.1888	0.1766	0.54	0.7723775530114875	0.044355517231098644	-0.10852681431378636	-0.23227552354951086	0.16934037898213233	0.34473651759105517	0.45540825008799973	0.16770619285089866	-0.18850324070315144	-0.2727574970524714	0.3051219645106511	-0.40835638072597064	-0.37621594976739703	0.021447342288400992	-0.03155890463101397	0.09021483204049428	0.10159304800890441	0.011740755291755703	0.22281961951928064	0.18076551480351083	-24.336617491933072	4.777363788319309	-2.8635688944262796	-0.5573701294661972
heredia_2018_cxcr4	CXCR4	25	K	0.15720616907784443	-0.5435370748204533	-0.667332832146906	-0.023662489768899175	0.04187670852673551	-0.27125989494859154	-0.7336184925684461	-0.03892225128392276	0	-0.06530855502815874	-0.17636089286981546	-0.29395413580289564	-0.012110046796523506	-1.2049652778234623	-0.07751914819931614	-0.06128558946171125	-0.5540018533246175	-0.048947931636841004	-0.357264243541449	-0.029149463686715848	-0.19087816714570968	-1.4083789617866809	-0.2474522085386986	0	-1.3492069603480692	-0.39745170200092683	-1.0503660762007376	-0.7628334173145269	-0.076989257036287	-0.6143043745894391	-1.0271032155634556	-0.41833473328238413	-0.5094095129711672	-0.23586124395823604	-0.4193600879919198	-0.12647596114315096	-0.359866535505508	-0.6576760336871182	-1.8910968723326866	-1.344381416458778	-0.24800586480520725	-0.654371336892774	NA	NA	NA	NA	NA	NA	NA	NA	NA	NA	NA	NA	NA	NA	NA	NA	NA	NA	NA	NA	NA	NA	NA	NA	NA	NA	NA	NA	NA	NA	NA	NA	NA	NA	NA	NA	NA	NA	NA	NA	NA	NA	NA	NA	NA	NA	NA	NA	NA	NA	NA	NA	NA	NA	NA	NA	NA	NA	NA	NA	NA	NA	NA	NA	NA	NA	NA	NA	NA	NA	0.0432	0.0428	1e-4	0.013	0.0091	0.4462	0.3223	0.1233	-0.4	0.1940225002880647	-0.291578006378613	0.04879275371479959	-0.009437123224398276	-0.5211538848485077	-0.040677429562809495	0.4546943913624791	0.4529781252264761	0.41499030304169204	0.022338930506462906	0.5382126268034718	-0.4442446087646477	-0.03213869498922119	0.28154347458669104	0.603492039144763	-0.19011800717350327	0.249959219506889	0.2883182908170085	-0.2568992971018552	0.18754813167173753	0.45367519163957665	21.663382317549324	-1.4022537393969827	-1.4330015810729477
heredia_2018_cxcr4	CXCR4	26	E	-0.1813206679420199	-0.49012187354391396	0.09594824425296311	0	-0.1364650300174287	-0.25905535087507225	-0.5853358050235282	-0.028017184218659095	0.002947779545911964	-0.6367472594672904	-0.4583364594304685	-0.21226403305264532	-0.5023812510332705	-0.260578418467694	-0.3359616225672325	-0.1702205093278689	0.006239945640474451	-0.26537964509088363	-0.6224213904063659	-0.1053016478925271	-0.4138066643014582	-1.559878396812196	-0.4912683305568562	0	-1.137570443893991	-0.5869518306821253	-1.1620960554070576	-1.0622314329500642	-0.41742533474168875	-0.7526405775310631	-1.3102473038608433	-0.6423509670815324	-0.9560485817367232	-0.5717841884386745	-0.6370465410557146	-0.40334793386756124	-0.44727096258921245	-0.7114154550327147	-1.6978856230437989	-0.90014678011561855	-0.25723860894587597	-0.7930706701849447	NA	NA	NA	NA	NA	NA	NA	NA	NA	NA	NA	NA	NA	NA	NA	NA	NA	NA	NA	NA	NA	NA	NA	NA	NA	NA	NA	NA	NA	NA	NA	NA	NA	NA	NA	NA	NA	NA	NA	NA	NA	NA	NA	NA	NA	NA	NA	NA	NA	NA	NA	NA	NA	NA	NA	NA	NA	NA	NA	NA	NA	NA	NA	NA	NA	NA	NA	NA	NA	NA	0.0158	0.0218	1e-4	0.0115	0.0085	0.419	0.5015	0.0219	-0.24	0.21716092296751102	0.4129229797635572	-0.041079494500332804	0.018890572003599775	0.23308133613763554	0.40715312800566783	0.054878192611289685	0.19363642812717297	0.5161937720165082	-0.08870775624848376	0.20974607893944192	-0.3287912073136904	-0.16017148336215445	0.12919274047981374	-0.1715575928529806	-0.0595751964940457	-0.22389351465998925	0.024514863950890607	0.11360683719920464	-0.09583540749916988	-8.633984264474407	-5.341400865043134	-1.2783304377002054	0.18455224907384182
heredia_2018_cxcr4	CXCR4	27	P	-0.1719955756776495	-0.6891373682332023	-0.8125636298140759	-0.5426451187141555	-0.5583054759232765	-0.22616612899501182	0.003043320030194637	-0.19281301256178218	-0.38801694588591745	6.153592234723454e-4	-0.11365404315020643	-0.5528263433633094	0	-0.5273779611269569	0.15765075543563115	-0.1240737843561909	-0.5598932257112994	-0.22910971272443614	0.0024723825457304343	-0.7466142007852471	-0.5421937709170229	-1.0912469808154663	-0.9398690004689552	-0.9015293343493707	-0.4745016893233297	-0.8298850305033482	-0.5831099698269876	-0.4402728725824391	-0.87565882922504	-0.36830262836245187	-0.8984247537440665	-0.8571414488866094	0	-0.8746814218764736	-0.7847591129346412	-0.6338573231851128	-0.5651916613469075	-0.37033560799944587	-1.0817074872446444	-0.3484797017657796	-0.31357053548938446	-0.6730574312679046	-0.09666595684210526	-0.05233836842062182	-0.053654157891622915	-0.21150600136842104	0.03426224578977286	0.19889998894736843	-0.2818886447368421	0.0014968473632051395	0.15483603553324105	0.10488215578947369	0	0.006545176805407012	-1.3363187368421053e-13	-7.686736842286012e-4	0	4.324268052631579e-15	0	0.0025674999999977873	NA	133.43199477842896	155.64	114.3	119.17	99.4	36.47	224.7	119.25	98.6	36.39	239.6	0	2	0	0	1	1	0	0	0	0	0	0	0	0	0	0	0	0	0	0	17.528417587280273	3.8366167545318604	16.44366455078125	11.270602226257324	6.477339744567871	9.570621490478516	16.03738021850586	14.783897399902344	14.102080345153809	14.867087364196777	31.531906127929688	12.52047348022461	20.71973991394043	12.750760078430176	10.13173770904541	19.080310821533203	15.976997375488281	16.84760284423828	21.158935546875	20.83222198486328	0.0804	0.0695	1e-4	0.0166	0.0121	0.5923	0.1259	0.1031	0.32	-0.06872333130180237	-0.04847181503005788	0.09143853980204553	0.4136818034631887	-0.6789884493767242	-0.3949928185741513	0.31353638835139375	0.007370774622765232	-0.41910749952957715	-0.19554696084421855	0.05478122514066541	0.08086009264903767	-0.16740678506445106	-0.49070753076543017	0.2833758796316902	0.11163497658077245	0.19725638465459167	0.13561862957845328	-0.262294526848904	0.25652297252711204	4.79260027649896	1.7090098229037303	2.1917756275730795	0.7155477670429733
heredia_2018_cxcr4	CXCR4	28	C	-0.25288229304437976	0	-0.1424581110186578	-1.1724591878626924	-0.4336173609225929	0.011936905315318542	-0.7493599812955609	-0.14356505802002126	-0.49402899219500557	-0.29243823491059046	-0.1369746907764331	-0.6788268334433687	-0.8511608720411119	-0.5579715799607243	-0.1450010168846928	-0.04249817151592016	-0.7161252403015028	-0.6182575942803058	-0.9242015059462875	0.08410685141916757	-2.709965388637482	0	-3.6020599913279625	-1.960585880823863	-2.869666231504994	-3.3467874862246565	-3.6020599913279625	-2.576754126063192	-3.2596373105057563	-1.628009088535085	-1.894489815230026	-3.4559319556497243	-3.2596373105057563	-3.3467874862246565	-3.3467874862246565	-2.978810700930062	-1.678815972697686	-2.515700160653214	-3.6020599913279625	-2.2479515521805613	-0.4127891483842681	-2.694124896328763	6.0496957894736845	-0.024141015789473686	0.09122189998935333	-0.28196735984210525	-0.1240844585790638	0.5314537578947368	-0.45695858947368423	0.14976863315789474	0.13986575842105264	0.027482924157894738	0	0.07971734889473685	0.04606675526315789	-0.026286287209821197	5.923309473684211	-1.8414894738353179e-4	0	0.020497331578969807	-84.51199684187718	130.88578643132666	67.3	50.1	39.24	40.6	28.06	74.8	39.31	40.1	27.99	77	0	1	0	3	1	1	0	0	0	0	0	1	1	0	1	0	0	0	0	0	15.974353790283203	5.191445827484131	14.340770721435547	8.357057571411133	3.825457811355591	7.971964359283447	12.264799118041992	12.704174995422363	13.009943962097168	13.215248107910156	29.040992736816406	8.770245552062988	3.8366167545318604	11.141853332519531	6.887629508972168	16.666929244995117	12.3554048538208	13.234755516052246	17.368120193481445	19.664291381835938	0.0991	0.0958	1e-4	0.0198	0.0201	0.4935	0.152	0.1199	1.15	-0.5399214801360105	-0.19576437447123501	0.046778528774945066	-0.20406947960976296	0.2737385524173835	-0.38132788567034626	0.13912076213690294	0.34863970832298363	0.4176437928172064	0.8090944780664503	0.23644587137806716	0.217249115630601	-0.024655817915511163	-0.049050915124093014	-0.4054235104669618	0.515647800151936	-0.30473033926870036	0.0684197727990928	-0.48135666441927355	0.08609562380416734	10.136004951986171	12.17248637236365	1.9759830908375449	1.0942924940435674
heredia_2018_cxcr4	CXCR4	29	F	-0.43835235692315516	-0.5942452180535696	0.020885214011408686	-0.9037542138030364	0	-0.300682208163752	-0.5546349729013784	-0.20067259494173098	-0.4279851664483452	-0.25481379392738374	-0.7391611563685956	-0.3085035961169089	-0.18516852247196638	0.16420038543466564	-0.38353231804599597	-0.006033213887715063	-0.20065076298718135	-0.28116653857925744	0.023655722212396365	-0.14675466914797086	-0.2506115684188459	-0.6557059941016878	-0.18725371182694975	-0.173504071076287	-0.08700784696354824	-0.2867195147006741	-0.2509984332955795	-0.40943679131501604	-0.3019429730380928	-0.19060864919002485	-0.6255266109360245	-0.31898501659249084	-0.6438784937630145	-0.4682018661246277	-0.41856238076860985	-0.26532015783611945	-0.2747828141862077	-0.2523163575830115	-0.76789370738534235	0	-0.2858684990554736	-0.34146284795510773	0.2649638784210526	-0.14673267422562672	-0.28061363737696904	0.3830226305263158	0.09878935421052631	-0.21267842105263157	0.6792056421052631	-0.0032428332105263157	-0.21401655263157895	-0.019718931578947368	0	0.016045835105263157	-0.002253356362607066	-0.030492275263157894	-2.137861263157895e-13	-4.652711789473684e-16	0	-0.004604436842077214	-112.12993966416624	151.78366902985414	149.77	75.1	133.48	81.3	16.29	46.1	135.97	82.3	13.8	40.3	0	2	0	4	0	0	0	0	0	0	0	1	1	0	1	0	0	0	0	0	12.277970314025879	3.825457811355591	11.688533782958984	6.252829551696777	12.127562522888184	11.190454483032227	11.563804626464844	14.777640342712402	13.462697982788086	14.970701217651367	28.997207641601562	8.744271278381348	6.477339744567871	14.232475280761719	3.806899309158325	16.59306526184082	12.544079780578613	13.531564712524414	16.734479904174805	17.36536407470703	0.1103	0.1124	1e-4	0.0225	0.0178	0.4648	0.1741	0.0981	0.85	0.07082267042892154	0.08211722523621734	-0.2831995668074585	-0.23099850199132063	-0.3855819832591427	-0.03140814164994108	-0.13952573896808804	0.007465931829713024	0.07633036370965854	-0.20778978835770448	-0.2524723458349729	-0.19514923030864473	-0.5687831346022786	0.1617438305490887	-0.535133357933186	0.5200365279905341	-0.24035284348472527	-0.30600936694139885	0.06446139855340227	0.14056404326286479	-11.33383218741853	-3.8534306980005013	0.19868195815855927	0.32272487556920315
heredia_2018_cxcr4	CXCR4	30	R	-0.5614547644146968	-0.029173272134558635	-0.42163163542882476	-0.5942888189355617	-0.10327378265897294	-0.443317834778271	0.101816577975128	0.05282456288933417	-0.37122197954631286	-0.18785303511739493	-0.5021562056428449	0.01215244732141325	-5.716224236075497e-4	-0.10501962666617112	0	-0.23695812225403373	-0.4316077395287814	-0.5264802264213206	0.042281019225756916	-0.03359860191566195	-0.28546068923410156	-1.4553119776973225	-0.34519798543155944	-0.13403776483387111	-1.484788695672198	-0.5085682643170305	-1.0993598160173996	-0.768148276256584	0	-0.43103599554223937	-0.912396026312192	-0.29255757636125906	-0.6271800183210319	-0.307020962540368	-0.1304456137247876	-0.23803459447751396	-0.2548861549147551	-0.5995483600430541	-1.68507994400758	-1.604673606930649	-0.21697663302276912	-0.6581866161317749	0.01827826842105263	-0.008888904732228815	-0.12153910026214568	-0.1016444445	0.4020823157894737	0.32120334736842104	-0.041477366631578944	0.0023542977210526317	-0.3258524315789474	-0.07692385789473684	0	-0.044642323631578947	0.005817294736628694	0.010325743684210527	-8.725968421052632e-15	-2.602667789473684e-16	0	0.0032811136052548996	-83.37018096341095	114.5079760611495	117.72	49.3	89.88	44.7	27.84	74.2	48.24	62	69.48	43.2	0	2	0	3	1	0	1	0	0	0	0	2	0	0	0	0	0	0	0	0	10.804105758666992	6.887629508972168	10.33962631225586	3.804694890975952	3.806899309158325	12.706893920898438	8.859792709350586	12.690146446228027	10.412494659423828	15.03948974609375	26.953725814819336	7.25011682510376	10.13173770904541	15.240726470947266	14.171561241149902	13.297271728515625	10.832075119018555	11.582490921020508	13.891349792480469	14.931365013122559	0.065	0.1405	1e-4	0.0161	0.0098	0.4587	0.2142	0.0957	-0.01	0.4003245077055805	-0.014531525568828332	-0.5455225884093656	0.05791759166708561	-0.49994788448931815	-0.25528657262749305	-0.3467143849882664	0.38520789100536684	-0.1241997084796087	-0.10597645266586261	-0.4368726162927021	0.28081366443666717	-0.10680217740348556	-0.021251706991376566	-0.1958945904328248	-0.013990598156629362	-0.13000113408087377	0.13676309617408947	-0.16351780812625696	0.017769134954236175	-8.38384195471259	13.929144548930049	-1.234682194749766	-1.3261685999633286
heredia_2018_cxcr4	CXCR4	31	E	-1.1999548011217174	-0.4924108253914401	-0.972226026603782	0	-0.20477388706914326	-0.1829558075108086	-0.05135328293178751	-0.27118879544015967	0.14146108270662558	-0.1893371481963771	-0.3444655884041599	-0.4043410619540228	-0.8111060661933648	-0.22096781086784298	-0.17980135430741484	-0.34561565731493915	-0.6318167869843828	-0.26192442477788436	-0.1671136313085873	0.1371494488945715	-0.1501201219628594	-1.4323855572691555	-0.2720929185933032	0	-1.4577972175659717	-0.44315497014041866	-0.9231775766572267	-0.813467435407603	-0.1791748134971262	-0.6442612163979645	-1.1357856695386703	-0.41810720506138255	-0.6731523010840097	-0.3457753128438012	-0.42061659578606453	-0.270066153285706	-0.3357812446968603	-0.5856116730689249	-1.919012953089113	-1.4265481779645146	-0.3326371212388309	-0.6923044556955338	0.3189008052631579	0.014341745820030007	0.014341745820336768	-0.09541442105263158	0.10250718947368422	0.03993600157894737	-0.14599275789473684	0.0441514847041917	0.03775326315789474	0.21009406842105263	0	0.0031163611578947366	-1.8070214736842105e-12	0.09149931578947368	5.671874210526316e-14	-1.491935263157895e-14	0	0.0025674999999647534	-107.79405743894858	130.87240751418446	115.06	66.8	112.62	83.6	2.43	6.5	68.65	113.9	46.4	41.4	1	1	1	1	1	0	1	0	1	0	0	2	0	0	1	0	0	0	0	0	9.324532508850098	9.324871063232422	9.18776798248291	3.7981438636779785	6.252829551696777	14.39246654510498	9.8471832275390625	12.888651847839355	9.9790678024292	15.850401878356934	29.42046546936035	6.354621887207031	12.430244445800781	17.127885818481445	3.804694890975952	13.205805778503418	10.79272174835205	12.485700607299805	13.757283210754395	14.449461936950684	0.0934	0.1889	1e-4	0.0116	0.0087	0.345	0.1877	0.1646	-0.24	-0.08166129598908049	0.03257695881525929	-1.0275757374776877	0.3932708587925814	0.027895961479538586	-0.1897831801181911	0.30836990653640317	0.020168388906688085	0.2108757518426137	0.07284575265843993	-0.04746480393842473	0.37466149466711823	-0.08059461612840953	-0.06626299306009041	0.007729945131247126	-0.6886048497844296	0.28114462461253964	-0.39284855018878506	0.06440097782612972	0.35513965721795054	3.7808786946826793	9.341820850473914	-0.08993589119141632	0.2213984099625137
heredia_2018_cxcr4	CXCR4	32	E	-0.7977752349915945	-0.39401200923176255	-0.5764733977602885	0	-0.11917279643872304	-0.03918070973440844	-0.9329988695695499	-0.1350499518493801	0.2173836671866091	-0.06181097088642347	-0.8744414538202955	-0.8449971057768604	-0.33365733749516646	0.047789988600803746	-0.21044076133127368	-0.22059914275009615	-0.1576448216926449	-0.2276112129977824	-0.39489407718745223	-0.4148617397342899	-0.1463930361455613	-0.8399819039933234	-0.13332876069261293	0	-0.2760110233812217	-0.3156484354319843	-0.32252992635252203	-0.425910830201413	-0.13267985547803723	-0.12121977278518535	-0.7014744046780008	-0.3378562792887296	-0.5054975529538269	-0.2704707503728256	-0.316457680042349	-0.19155269470524558	-0.23354997173249858	-0.26062546674982223	-0.8234746634650001	-0.14608895093365384	-0.323522396873029	-0.3250375979691907	-0.08420777894736842	0.29689811052631576	0.24768726842105263	-0.05713864736842105	0.29039005263157897	-0.3351209694736842	-0.15612531052631579	0.004020022763157894	-0.3119480210526316	0.04749416842105264	0	0.026055641052631577	0.030878877052631582	-0.1282308105263158	8.7259473684210525e-15	-2.2182526315789477e-15	0	-0.008190394736847996	-79.86773659652796	133.71655384849373	95.27	55.3	72.78	54	22.49	60	38.22	63.4	57.05	51	2	0	1	1	1	0	1	0	2	0	0	4	0	0	1	0	0	0	0	0	6.4210405349731445	12.75969409942627	9.588569641113281	3.7981438636779785	9.768901824951172	16.96931266784668	9.34169864654541	11.495457649230957	8.359076499938965	12.214387893676758	28.546781539916992	3.786468029022217	14.125750541687012	19.241527557373047	6.487779140472412	10.699081420898438	10.919139862060547	10.636442184448242	12.126396179199219	13.063101768493652	0.0834	0.1912	1e-4	0.0089	0.0067	0.3104	0.1807	0.2187	-0.24	-0.09809377437054644	0.18573808878354828	-0.10205648497475231	0.38930170177699014	-0.38292296781066226	0.05425671053934254	0.6677729954631716	-0.2372631734031386	0.5663646514130778	0.06464423871887354	-0.332362163433841	-0.2026072710004835	-0.34004555269780934	0.2956342297555383	-0.4147749574924184	-0.4877965635953054	-0.06219551462121763	-0.4886665719937619	0.06588468004469743	-0.04386577422927736	-12.07925702134148	-3.061577815112392	-0.7086049242419534	-0.27536028945460056
heredia_2018_cxcr4	CXCR4	33	N	0.044934725659078	-0.26885117496344774	0.045937289740547345	0.07840788131335738	-0.6407606410683314	-0.17984681298443533	-0.9666507104155526	0.19242959058405515	-0.4116940617887765	0.30374029459247603	0.1724241322526974	0	-0.08234399343671485	-0.8203660228683978	-0.20392429629620737	-0.18204600570549795	-0.12689465430844754	-0.050104651412025934	-0.10204652418286313	-0.05313931123352304	-0.12196677326900104	-1.2794272796357389	-0.20904666342666944	0	-1.3084764778318456	-0.3906724383911036	-0.9228138459141033	-0.6030164917247995	-0.02555739459456216	-0.5149177119441547	-0.9410049064745837	-0.22668905329890393	-0.5690385466450517	-0.23340127893573545	-0.27576510350947325	-0.09009646030635907	-0.21863961808226556	-0.467309305219348	-1.7708302974608991	-1.4265481779645146	-0.1625397473261005	-0.5797608912314557	0.8850129052631579	0.6392538421052631	1.670384557894737	0.13343883157894737	-0.003543396407347369	-0.9420203210526316	-0.4206615157894737	0.3598420501431579	-0.27239194736842104	-0.3305236947368421	0	0.044937584736842104	-0.25861523036842105	0.0037285936943421047	-3.9266857894736847e-14	1.1337426315789474e-14	0	0.0025675000000295748	-79.52151730620567	141.9906214428911	38.78	26.9	31.26	29.4	7.52	19.9	23.05	49.9	15.73	16.1	1	0	0	2	1	0	1	1	2	0	0	3	0	0	1	0	1	0	0	0	3.6636290550231934	14.025633811950684	12.710785865783691	3.786468029022217	6.802140712738037	16.85460090637207	9.750955581665039	9.637826919555664	6.993394374847412	10.876058578491211	29.81757354736328	5.513071060180664	13.078275680541992	19.46155548095703	9.37565803527832	10.430158615112305	9.822956085205078	10.549371719360352	10.86037540435791	16.030832290649414	0.068	0.2141	1e-4	0.0069	0.0068	0.4101	0.1406	0.1535	-0.07	0.5598237642108893	-0.2650296661956287	0.4203458408821009	-0.11324505233372059	-0.18341738087546963	0.587255911678961	0.4073894145213174	0.4588972245050878	-0.06452751599899109	-0.05493674451896067	0.4138671766200944	-0.10916624591708698	0.13205162085029482	0.3365242301956263	-0.11757729019392421	0.1630776829595756	0.6077245570432395	0.13729192676443802	-0.5077505031270573	-0.11022653459277779	-12.759089896952924	-6.134858612969301	-1.6389447374743753	-1.0920053156615708
heredia_2018_cxcr4	CXCR4	34	A	0	-0.30466672309905407	-0.3263024477666989	-0.14584068790987673	0.1997269431675432	-0.002347016280291248	-0.8337484001291966	-0.2831274202921047	0.61591058694417955	0.19796130037333065	0.35597815753647444	-0.8103198126474611	0.01616216164760722	-0.2245395664625448	0.10014417074550824	-0.20364340061361086	0.02142636717551883	0.03756500031928998	0.32922381937276424	-0.5846831508887781	-0.03642465127231844	-1.1031983023350784	-0.18240158036738235	0	-0.7570860531810748	-0.3847340011008503	-0.6293943990618515	-0.5671108446515903	-0.017344405522825224	-0.38557739397550245	-0.7453311009450798	-0.2574712487492485	-0.4823423322224675	-0.1816751143675549	-0.16586552900702634	-0.09283057853018405	-0.19897380308879253	-0.4202735511537708	-1.2600323032404905	-0.6892005161656075	-0.09225600594037003	-0.4278633854469348	0.3058750794736842	-0.04309090052631579	-0.05522806102028144	-0.4700702894736842	0.0012265916298473672	0.7140682315789474	-0.6362565263157894	0.008997078578947368	0.5223606	0.2099725	0	0.05033109457894737	0.21823128421052632	-5.871658670526387e-5	5.67187052631579e-14	-1.637627894736842e-14	0	0.003623189473651644	-112.53632368400314	-50.22614900399718	45.37	42	40	57.6	5.37	13.9	40.4	56.6	4.97	13.6	1	0	0	2	2	0	0	1	1	0	0	3	0	0	0	0	0	1	0	0	9.305315971374512	17.533462524414062	12.636268615722656	6.4210405349731445	5.259200096130371	19.48243522644043	12.992180824279785	7.018240928649902	4.673650741577148	10.081263542175293	32.19805908203125	3.6203784942626953	11.44913387298584	22.92668914794922	12.645744323730469	12.163261413574219	12.933003425598145	8.540820121765137	13.061308860778809	15.672497749328613	0.0459	0.4335	1e-4	0.0071	0.0051	0.2608	0.1071	0.1405	0.33	0.8970307112498841	-0.2462859774893724	0.05693640260400781	0.35277462641191304	-0.6121293964673818	-0.16654929868063367	1.060253371493396	-0.370127867380164	-0.26444643384049227	0.05725350095808069	0.4629311293994858	-0.5775577861828002	0.1421366356040374	0.2585897572912491	-0.10075039344821766	-0.03416855368651068	-0.20827996571904778	-0.2801921758179127	0.12326691135439599	-0.12848317724048786	-11.249856457719805	-5.906412227080822	-2.8929310961169534	-2.1557369860412097
heredia_2018_cxcr4	CXCR4	35	N	-0.18317483055250075	-0.2511080700374131	-0.025939375185473353	0.2967635914123451	0.1666555826449702	-0.033805314442646	-0.959569851346857	0.03441724320266904	-0.21318146222456724	-0.05497614565270839	0.11336615020488716	0	-0.4785937843626775	-0.20577048020993066	0.09089282805372173	0.077494816893975	-1.1282497721315135	0.15833722018603893	0.03971723466926687	-0.31030116749055603	-0.6042369105822369	-1.822463500070138	0	-0.2417317032559099	-1.846185135655471	-0.7943896900974787	-0.846642528517026	-1.2802545074704232	-0.2469917849791117	-0.6058110767588303	-1.5279753022997185	-0.21420763856491923	-1.114921615850776	-0.4703771818665567	-0.5903204299396441	-0.2087656348756333	-0.6410187743746505	-0.9131065286905445	-2.305394801066431	-1.0152477218845866	-0.14335127931844846	-0.8645021233400043	0.36006164210526315	0.21826442105263158	1.1716116315789473	0.16135223736842105	-0.002288174045573684	-0.45327505263157897	0.030637816315789473	0.04928933844842105	-0.3905465	-0.3181548894736842	0	-0.107333	-0.040620663157894726	-0.002063958866468421	-2.1814910526315793e-13	6.29857e-14	0	0.002567500000139148	-48.437102936198634	-48.12336011256166	107.01	74.3	100.13	94.2	6.89	18.3	58.01	125.5	49	50.1	1	0	0	1	2	0	0	1	1	0	0	2	0	0	0	0	0	0	0	0	3.6203784942626953	18.797311782836914	15.53152084350586	9.62277603149414	3.610010862350464	20.391504287719727	14.675607681274414	6.845503330230713	6.469857215881348	11.051009178161621	34.075782775878906	5.868359088897705	12.50300407409668	23.677001953125	15.399978637695312	13.735647201538086	13.080733299255371	10.894600868225098	13.616719245910645	16.64986228942871	0.047	0.463	1e-4	0.0059	0.0051	0.2678	0.0619	0.1493	-0.07	0.6844777098539208	-0.05838693044002145	-0.1939310336782484	-0.20018669826671337	0.02021422008600312	0.38277828097195016	0.9323210872603358	0.06838594229130392	-0.18275783640825316	0.30399879573969674	0.040023239527222226	-0.03792603423168063	-0.36393642857258374	0.6032714947146799	0.05651760803479992	-0.0762800092311826	0.06457600979899741	0.5333229388856862	-0.16624719291034828	0.6520706392083278	-13.05773023408412	26.635633020785534	-2.8795267267627054	-0.5315269860030625
heredia_2018_cxcr4	CXCR4	36	F	-0.15370056084980374	-0.816435747606837	-0.11787956112022012	-0.3557104101944382	0	0.08260340849490816	-0.23595928086779855	-0.05608262596927352	-0.20296687617417555	-0.15078984416842053	0.17966742279189013	0.32832021495433267	-0.3197114761650432	-0.22672423845705053	0.10285167967515783	-0.06407547991911151	0.10971995265891897	-0.646724373087632	-0.0446439852092533	-0.2678434312909267	-1.8431480989299889	-2.688246138944246	-2.6108339156354674	-2.5016894462103996	0	-2.4145392704914994	-2.204119982655925	-1.037393927075873	-1.7340036295049208	-0.7308374345682553	-2.576754126063192	-1.637329070274333	-2.6108339156354674	-2.462180904926726	-2.3925449767853313	-1.6011922697967353	-1.7999707334462296	-1.1968844451099732	-2.6675615400843946	-1.0364482664259038	-0.14280426062523882	-1.8873256046282432	0.6983063752631579	0.06301528236842105	-0.07526201585005889	0.24179427894736844	-0.029430068157894736	0.07717594210526316	0.4751547368421053	0.061564376315789475	-0.07260280526315789	-0.06828384210526316	0	0.02112200852631579	-0.1818419	0.0011405084311526324	1.3088936842105263e-14	-3.779147368421053e-15	0	0.0029181894736782267	-99.99238815826804	-44.46245014183514	99.68	50	99.68	60.7	0	0	99.68	60.3	0	0	1	0	0	0	1	0	0	2	2	1	0	3	0	0	0	0	0	0	0	0	5.259200096130371	18.99716567993164	14.929631233215332	10.280244827270508	5.599438667297363	17.830228805541992	13.185569763183594	5.328392028808594	5.936295032501221	8.359437942504883	31.494792938232422	3.610010862350464	10.486629486083984	23.129892349243164	15.922024726867676	11.171905517578125	10.618132591247559	10.818282127380371	10.996041297912598	14.016472816467285	0.0881	0.6265	1e-4	0.0042	0.0032	0.1139	0.053	0.1111	0.85	0.7396219987779074	0.2578138080370917	-0.21089420078318283	0.13384324841229994	0.02557358860554513	-0.11558509446573012	-0.11368827112548135	0.29032699130085116	-0.47455091857770015	-0.03845865776317697	0.5481456707281008	-0.28999447545347673	-0.6245032787297711	-0.0859191093085029	-0.19450563838252857	0.04050210444450131	0.10692920588622813	0.06262786764133314	-0.1772419677117023	-0.19107888978790386	-12.140516567767088	3.7621694444638925	-2.1922799272937112	-1.406071725726268
heredia_2018_cxcr4	CXCR4	37	N	-0.042509642783740406	-0.5453499289300825	-0.12121284170248414	0.0805373072065791	-0.3731141915543673	-0.006858171510637268	-0.9563446719494338	-0.21039423503859067	-0.1362309852923471	-0.03382534744975799	-0.11387955255053976	0	-0.04118821002366024	-0.06706357666818151	0.10456750664653026	0.08599372593404171	-0.33052996805941703	-0.05321287573712184	-0.47393685044328393	-0.16340782282520527	-0.06872015533599375	-1.5338741295818008	-0.32490937736416564	-0.1349256508223648	-1.553618187777558	-0.6102139376830658	-0.5283416409818397	-0.8417883307858992	-0.14366390390171102	-0.7831745767339525	-0.8929597097767957	0	-0.7871468100528884	-0.1931758481271222	-0.36076260421796924	-0.26885461870261834	-0.5059150100336179	-0.8081299845552778	-2.0199966284162536	-1.1894314707835871	-0.169898016636585	-0.677480128781724	1.0166691578947369	0.0017670657894736858	1.2006979473684212	-0.19837473684210527	-0.02252003267884737	-0.4083551052631579	-0.7812366578947368	0.8367157131578947	0.07959072631578948	-0.0933451789473684	0	0.39399575789473684	0.10875663684210525	4.8168308708421083e-4	-3.926684736842106e-14	1.1337431578947368e-14	0	0.007252052631678314	-65.77771514824386	-28.633476899800343	14.85	10.3	12.67	11.9	2.18	5.8	7.85	17	7	7.2	2	0	0	1	2	0	0	2	2	1	0	2	1	0	0	1	1	1	1	0	4.833612442016602	17.08660316467285	11.649592399597168	8.028587341308594	3.7601239681243896	16.065723419189453	11.03565788269043	5.094169616699219	3.892425775527954	5.8153791427612305	28.626495361328125	5.513071060180664	8.321922302246094	22.503358840942383	13.7928466796875	8.251029014587402	9.628435134887695	8.438051223754883	9.58256721496582	11.73166275024414	0.0901	0.7014	1e-4	0.004	0.0025	0.0758	0.0333	0.0929	-0.07	0.5753997740685856	0.375591862099489	0.30209903411790134	0.20803468333736302	-0.1959549291018628	0.2204470546683038	0.3377095598228845	0.003150091440132112	0.18369175891647438	0.18968537151051748	0.28681223660814337	-0.15741808810285432	-0.32789662887088433	0.5001939445113446	-0.18334304041419602	0.1274693396019599	0.3680708676400025	0.1954125009856276	-0.14743577984248327	0.245132990051395	-10.998650547536736	-6.848142860326347	-1.8720880670947366	-0.6718525322677109
heredia_2018_cxcr4	CXCR4	38	K	0.053383251548751995	0.23664335209276938	0.003140381440485728	-0.10128785268654572	0.29630695651193656	0.060816370288272165	-0.7787744574159785	-0.17332994161678716	0	-0.26922879702630287	-0.8105801324873589	-0.5732185781522359	-0.4200923763897709	-1.0545700982810433	0.19846295819438248	0.11973799519643502	-0.6350162242389177	0.04061988691027816	0.29311286795168595	-0.04152564202424538	-0.04227302312740589	-1.4808285361783409	-0.4499551904350943	-0.24454440271286557	-1.149047600206507	-0.5429511734143687	-1.1092996023011248	-0.9513640115673515	0	-0.6999482678799579	-0.9840118946158697	-0.5363309318656134	-0.8023060249160766	-0.33946653330191173	-0.16383418372343297	-0.20743322705575332	-0.2972679748357351	-0.6527675899159368	-1.8877302315827293	-1.4128505017456563	-0.17777000400920945	-0.6977105450690866	1.2981136315789474	0.7651731052631578	0.602277852631579	0.16938525789473682	-0.06642771789473684	-0.30578687368421054	0.3955308421052632	0.2166863910526316	-0.9310303684210526	0.004139631578947369	0	0.04279982368421052	-0.057597331578947364	0.3920254631578947	-1.1343753157894738e-13	3.275256842105263e-14	0	0.013340421053044591	-81.91159162612917	-1.9786717078141685	71.89	35.8	64.49	39.5	7.4	19.7	40.97	35.1	30.92	36.7	4	0	1	1	2	0	0	1	0	1	0	3	1	0	0	0	1	2	0	0	4.673650741577148	15.908099174499512	9.320558547973633	8.65609073638916	5.936295032501221	19.40789031982422	14.020442008972168	3.7462096214294434	11.007229804992676	6.338241100311279	30.686813354492188	3.892425775527954	6.8656487464904785	25.112375259399414	13.98466682434082	10.86954116821289	8.913304328918457	4.904136657714844	11.109331130981445	11.349479675292969	0.0875	0.6928	1e-4	0.003	0.0021	0.0499	0.0354	0.1293	-0.4	0.5046864991977356	-0.037955902855454776	-0.12246768149214204	-0.833112703623629	-0.3118620077277296	-0.3227985217076461	1.0971570129454715	0.5804789158793455	0.476838604435476	0.05094997223183968	-0.2824133095675162	-0.43815607371042126	0.1179957170930648	0.2466535126016564	0.19417730223195315	-0.01333865270975864	-0.14243527410879653	0.16563951806050004	-0.08026993901821634	0.11152432172676449	0.019166782649092773	21.07856867143925	-1.7315870447558694	-1.3868187102080796
heredia_2018_cxcr4	CXCR4	39	I	0.07256929028356347	-0.4614612668226809	-0.026193611739289177	0.10847246967025692	0.006977363543718035	-0.04795753304086159	-0.04453379334673186	0	-0.4449753554900608	-0.6189523167519843	-0.10604227909154922	-0.4713885533354881	-0.1032435567309188	-0.012369785516464789	0.04976887023681815	-0.0025276592410742936	-0.42851527699583436	-0.16744790125426467	-0.15379645617502655	-0.5110356184387163	-1.0072256357446445	-1.750801642608887	-1.4914702810287135	-1.2688142923659995	-0.8546481834415391	-0.9639702693434566	-0.9018756617057647	-0.010928574904838369	-1.1854194839896814	-0.31189177144819213	-1.6546262694409115	-1.2003149090908996	-1.6893066876566394	-1.0161482810085283	-1.0955549589230904	-1.3963144503853002	-1.3129171553956294	0	-1.2044675572898458	-0.76789370738534235	-0.16813264851182946	-1.0542294886578951	-0.8041391147368421	-0.023053717894736838	-0.16230330138150378	0.2558747736842105	0.003001577602752632	-0.5481273157894737	0.39699079473684207	0.19804357210526316	0.029283596842105266	-0.21550195789473683	0	-0.7305197894736842	-0.6016945263157895	-0.010393604088693553	7.853363684210526e-14	-2.2674852631578948e-14	0	0.0025674999996098246	-112.19127304966759	-38.360485674803876	103.96	59.4	103.19	74.8	0.77	2.1	103.19	74.2	0.77	2.2	3	0	0	0	2	0	0	1	1	1	0	3	1	0	0	0	1	1	0	0	7.018240928649902	18.94711685180664	11.731152534484863	12.022388458251953	3.752685070037842	19.883989334106445	16.021486282348633	9.009744644165039	3.7462096214294434	5.948105335235596	31.905555725097656	5.094169616699219	6.107815265655518	27.1212158203125	17.433900833129883	11.077852249145508	6.438635349273682	7.1637043952941895	12.41208553314209	10.452920913696289	0.0353	0.5825	1e-4	0.0013	0.0016	0.078	0.0369	0.2644	0.97	0.6025917496816535	0.3571616566798735	0.05385387972015316	-0.12184105982311516	-0.23897255804537443	0.1837799546555235	0.2567223002727181	-0.23413726218907682	-0.031221264542555846	-0.12337785589398226	0.06291503064266736	-0.051729146438466114	-0.29984929851743636	-0.408430705549447	0.002231202264412282	-0.047144205470438814	-0.31212717804901946	0.5646715156597482	0.05718195666639815	0.22888955105824801	-9.26857978326891	-3.188955547210813	-1.5018688364428812	-0.5166975888015244
heredia_2018_cxcr4	CXCR4	40	F	0.02415064382331819	-1.1198857178621384	-0.7103123661703185	-0.48931040556085925	0	0.212646090334686	0.06310057922061722	-0.2938467524081968	-0.5335139866871804	-0.38196340015566965	-0.23092983066634246	-0.5167908775187361	-0.13110208667520842	0.12161257516235362	-0.43941339319100714	-0.9863116688497757	-0.635967540344466	-0.24756001589493484	0.28545206754999225	-1.6718065495265142	-1.2079586892879177	-2.7328282715969863	-2.6675615400843946	-2.54515513999149	0	-2.1051303432547477	-2.2479515521805613	-1.2869296741443605	-2.515700160653214	-0.7648504635267559	-1.6449317936511494	-2.4881166390211256	-2.0385789059335515	-2.515700160653214	-1.5775743236287953	-2.3716110699496884	-1.822463500070138	-1.2023862698469243	-2.709965388637482	-1.58922276662279	-0.384087631771019	-1.9017308326367643	2.2343995157894736	-0.03583883234210526	-0.08014323543035845	0.6817906263157895	-0.05722707789473684	0.16543961368421053	1.4952878184210527	0.47119711315789475	-0.21935237	-0.12002166268561053	0	-0.038518251578947366	-0.05727418513684212	-0.03148504678289982	-9.598558421052633e-14	2.7713710526315788e-14	0	0.0032696736847322295	-75.7946991015073	-49.3961704765031	56.24	28.2	56.24	34.3	0	0	56.24	34	0	0	4	0	0	0	1	0	0	3	1	1	0	2	1	0	0	1	1	1	0	1	8.915493965148926	17.224170684814453	12.692687034606934	12.007436752319336	5.599438667297363	17.383573532104492	14.396883964538574	3.752685070037842	5.963344573974609	3.841048002243042	29.13433837890625	4.910405158996582	5.847639083862305	25.003141403198242	18.473695755004883	9.705877304077148	5.322042465209961	9.447566986083984	11.277729988098145	8.670249938964844	0.0196	0.7831	1e-4	0.001	0.0013	0.0524	0.0317	0.1109	0.85	-0.356767320668172	0.1608153265100259	0.05135302360204297	0.2097336452207745	-0.6408528925284287	0.01211077310080888	0.4820727128364021	-0.7069558387491048	-1.0766834908876277	-0.4984452276904564	0.0412507978524736	0.29549734867301547	-0.984078589875052	-0.4079995092085327	0.5868457017991348	0.0036595262675609697	-0.518532377592085	0.09583769004835432	0.3520834315490257	-0.2942116668948409	-7.275774815294427	-19.07516660132881	3.145900137861318	1.2107602698205497
heredia_2018_cxcr4	CXCR4	41	L	0.05739648017949372	-0.5894820755179393	-1.1488343517747568	0.05922234980465302	-0.08544532991882672	-0.01156651506964501	-0.8526664213580335	-0.3712943366712216	-0.6569125584705355	0	-0.7833002259073738	-0.2141356787472985	-0.087474040835724	0.14621981200732626	0.049168240799311695	0.23338828296758923	0.2347501881580656	0.11063538853589187	0.4037985129986244	0.2594981266663659	-2.4145392704914994	-3.0222763947111524	-3.3467874862246565	-1.763210900590707	-2.2557070168773237	-3.2596373105057563	-1.9767475403662884	-0.5149177119441547	-2.978810700930062	0	-1.3463052046849182	-3.1249387366083	-2.9030899869919438	-1.0197693086089683	-3.0222763947111524	-2.218244625347531	-2.593459819566045	-0.9631715666228869	-3.1249387366083	-3.0222763947111524	-0.16235170760770165	-2.24355525535514	4.239318947368421	0.03719088421052631	-0.12194462621516844	0.4204240947368421	-0.02202289003312118	0.34659716210526315	1.3375418421052632	2.2641486089473686	-0.21542180842105263	0.15397279842105263	0	0.05802251263157895	0.005867668421052626	-0.02622540481766842	-5.2355768421052636e-14	1.5116563157894735e-14	0	0.007035368421252528	-61.971923599739625	-53.84249750681272	16.92	9.5	16.92	12	0	0	16.92	11.9	0	0	3	0	1	1	2	0	0	4	1	1	0	1	1	0	0	2	2	2	1	1	6.426331996917725	15.802947044372559	9.880056381225586	9.488960266113281	3.841048002243042	15.735625267028809	13.33983039855957	5.188755035400391	6.338241100311279	8.831905364990234	26.262767791748047	5.8153791427612305	3.877833604812622	22.062341690063477	17.465919494628906	7.633607864379883	5.376465320587158	8.266217231750488	8.512004852294922	5.94450569152832	0.0087	0.9278	1e-4	0.001	5e-4	0.0324	0.0106	0.019	0.87	0.5980897810067138	-0.13042421819106603	0.11085925912203737	-0.24924173371492753	-0.47869332127193714	-0.6466873517663504	0.175778880056408	-0.42653578067292514	0.4575869669043903	-0.7756447139371794	-0.06747268804876327	-0.15306837345187285	-0.616582161116262	0.4778658035652996	-0.35727716556287664	-0.22854868070120934	0.8992240585877984	0.05049615197224775	0.15297561603031368	0.14250426254718182	-16.624454646657153	-12.077634109569987	-0.9844683332843118	-1.143354955554149
heredia_2018_cxcr4	CXCR4	42	P	-0.2020334249934153	-0.16384053484261266	-0.555180928329802	-0.8355063403255032	-0.6482271815613059	-0.2570661184159872	-0.7919804279902005	-0.3329765381627937	-1.2192523198459968	-0.18461760938481048	0.05558569401097588	-0.7280305515658776	0	-0.7191033414028037	-0.35904856559742004	-0.2246278752132362	-0.9061106977745886	-0.3377625451606984	0.07143217402838795	-0.025611214438879582	-1.2044675572898458	-2.6478174818886373	-3.0222763947111524	-2.7569619513137056	-2.978810700930062	-2.4377071355435254	-3.3467874862246565	-1.476904161747432	-2.7328282715969863	-2.2254830342714507	-2.709965388637482	-2.978810700930062	0	-1.668572703479257	-2.939302159646388	-1.5926090955292684	-2.1580151954098863	-0.8524782564624032	-3.6020599913279625	-3.3467874862246565	-0.4181979173483284	-2.333932257658241	3.1558205263157895	-0.10273798568421053	-0.07319257997205579	0.08718474473684211	0.0020588390980085997	0.9184891578947368	0.6785786105263157	0.019078605789473683	0.2555880947368421	1.3534684210526315	0	0.0536048052631579	1.582267052631579	-0.04124064624503196	4.362975789473684e-14	-1.2672734263157895e-14	0	0.004942494736665428	-53.33449561697029	-39.21763031673262	16.72	12.3	15.73	13.1	0.99	6.1	16.72	13.8	0	0	3	0	1	0	3	0	0	4	1	2	0	1	1	0	0	1	1	2	1	1	4.128549575805664	15.974820137023926	8.53763484954834	12.409530639648438	5.847639083862305	14.61247444152832	16.79026985168457	5.526793479919434	6.8656487464904785	3.877833604812622	28.571044921875	8.321922302246094	8.220380783081055	24.4588680267334	17.217620849609375	5.84686803817749	3.8473055362701416	6.696867942810059	7.231054782867432	4.914274215698242	0.012	0.9532	1e-4	7e-4	2e-4	0.0133	0.0056	0.0153	0.32	-0.6024970961538533	-0.5171669506762052	0.1138504442383251	-0.616922745109761	-0.7190853898655346	-0.18101459385637575	0.18249282326394983	0.050827552022442976	-0.21222914534641285	0.07338923677800031	0.28059154388121316	0.4541923084088504	0.16569149642444778	0.007414011141951511	-0.3160907165762676	0.4025194939452471	0.3104549986375191	0.3886815491910074	-0.4094740877346914	0.31626413983935536	16.721903475963003	-8.310024029507952	0.9786722735958762	0.12868880903706814
heredia_2018_cxcr4	CXCR4	43	T	0.09219038240085502	-0.2877422863761119	-0.3222138148092506	-0.16828197356649485	-0.6057612808436209	0.09034343288332239	-0.5629153895311518	-0.07799877378339373	-0.088262422257004	0.03788822840065937	-0.32273619617710975	-1.1752322525066654	-0.6364982636090558	-0.4513311613367532	0.050342043846132674	0.19906868003822908	0	0.2297531348090585	0.4274656910146305	-0.5199754522458649	-0.612699177551715	-1.29627884007298	-1.611721136540361	-1.5551748004902524	-1.1287190271420269	-0.9474984365862192	-2.073143291050308	0	-1.4443011052810986	-0.3474152539733407	-1.1558335895497993	-1.5551748004902524	-0.9580154985132135	-1.6978856230437989	-1.5413621509743507	-0.9297773665390419	-0.5146335342916769	-0.010083210929675136	-1.9374180157718368	-1.3941564609419108	-0.20459488368247947	-1.1355645659866929	0.10667238789473683	0.4209541210526316	0.4624279736842105	-0.2618739989473684	3.2800605263170346e-4	-0.10662277894736842	-0.6319968052631579	0.16072842210526317	-0.04079412105263158	0.10301052631578947	0	0.019102043157894735	-0.04360304731578947	-0.021798534736841357	0	-2.5199157894736844e-17	0	0.003207768421052756	-58.06361422308351	-49.82024130232976	67.47	48.4	66.65	65.5	0.82	2.2	53.07	70.1	14.41	22.7	2	0	0	0	2	0	0	4	1	1	0	1	1	0	0	1	0	1	0	1	7.634110927581787	15.665855407714844	12.367232322692871	13.327445030212402	5.322042465209961	13.681859970092773	16.274776458740234	3.8334357738494873	8.913304328918457	5.376465320587158	29.763641357421875	9.628435134887695	3.8473055362701416	26.700984954833984	20.805280685424805	5.214700222015381	12.262571334838867	9.897150039672852	10.606210708618164	5.5124897956848145	0.0117	0.9636	1e-4	5e-4	1e-4	0.0088	0.004	0.0115	0.21	0.3778295959313269	-0.18195682729201024	0.4184869067673252	-0.0900726719482751	-0.0922689004087834	-0.2895344207708691	1.1990328521650173	-0.24496885410391975	0.13856923534894958	-0.48932842619433875	-0.06180164889699395	-0.23972664365481652	0.1412990414563543	-0.4219531652987233	-0.20197233815708948	0.1678083176196358	0.16104653629746854	-0.3093961665955965	-0.18918431195088345	0.13641621665908593	-14.18339073120137	-7.11200323583426	-1.8280626459521585	0.39467954313740994
heredia_2018_cxcr4	CXCR4	44	I	-0.06204994309412917	-0.015300400540942439	-0.11244666621553524	-0.24051174526771874	-0.11563079557339932	0.11023444995427116	-0.1075037187957454	0	-1.3200142198515323	-1.1765108728087221	-0.001968196033682104	-0.4856509016050214	-0.825670679511172	0.14846175658342498	-1.0734054699079494	-0.1150202422922149	-0.45602170266371833	-0.06041436810332466	0.022582358126638506	-0.009783878278266133	-2.530177984021837	-3.0222763947111524	-3.1870866433571443	-3.070581074285707	-0.6456034079180626	-2.939302159646388	-3.4559319556497243	-0.23818488238693075	-2.9030899869919438	-0.11336829301102176	-0.6652447601303295	-3.070581074285707	-3.0222763947111524	-2.978810700930062	-2.939302159646388	-2.939302159646388	-2.576754126063192	0	-3.070581074285707	-2.7825160557860937	-0.2948312617939369	-2.3075485643732465	2.0979136263157896	-0.01496970610526315	-0.2498954159304115	0.49916756842105264	-0.02543208931578947	0.4342159922631579	1.5267789578947368	0.2929892789473684	-0.3560689789473684	0.06449394770881157	0	-0.058567572578947374	-0.17909844789473686	-0.01998284999089243	0	-7.849472105263158e-16	0	0.005185705263272408	-68.11219432119015	-42.95801207948197	15.49	8.8	15.49	11.2	0	0	15.49	11.1	0	0	2	0	0	0	4	0	0	4	0	4	0	0	1	0	0	1	1	0	0	1	6.43427848815918	12.409001350402832	13.253321647644043	10.213360786437988	6.383464813232422	11.460687637329102	12.552605628967285	5.134587287902832	10.869378089904785	5.188755035400391	26.72180938720703	10.474958419799805	5.526793479919434	24.09433937072754	22.293970108032227	5.460052967071533	3.8334357738494873	11.643278121948242	10.31826400756836	3.7950022220611572	0.0064	0.9732	1e-4	4e-4	1e-4	0.0072	0.0036	0.0092	0.97	0.0015953874117891481	-0.20614635067663806	0.02533450268579715	-1.1633660012115952	0.5116071482954642	0.30791617414661376	-0.24006508094749432	-0.4346902786052013	-2.1986623037884012e-4	-0.3875757913741527	0.1651181608741723	0.705897570163896	-0.19670527671558533	-0.3379422040529427	-0.3991817115418565	-0.09037670584958463	-0.48632642758524414	0.3808449444077352	0.28144653777130135	0.3569783007208975	6.804613824272945	-6.849078543228952	0.6367458180981345	-0.8670298489333603
heredia_2018_cxcr4	CXCR4	45	Y	-0.24959687594926744	-0.03914267571745507	-0.24382635076774065	-0.5469223703198928	-0.0698876363437443	-0.29963702379842205	-0.5251598172248004	-0.012059890928231148	-0.21698475541965867	-0.1985632988532205	-0.18207708074409856	-0.443149698602285	-0.8376312527589929	-0.5065819900717393	-0.189592516312456	-0.7074235042636442	-0.27820352862490827	-0.3800808540315425	-0.02893266180720538	0	-3.6020599913279625	-3.8239087409443187	-4.301029995663981	-3.8239087409443187	-0.9467294333186215	-4.301029995663981	-4.301029995663981	-3.2596373105057563	-4.301029995663981	-2.939302159646388	-3.6020599913279625	-4.301029995663981	-3.8239087409443187	-4.301029995663981	-4.301029995663981	-3.6020599913279625	-3.8239087409443187	-3.3467874862246565	-2.939302159646388	0	-0.29777268912696525	-3.482039172837542	3.556815789473684	0.029044550689473685	-0.07965502936702251	1.049435452631579	0.003174746842105263	-0.011250568421052652	1.8016899789473684	0.8641399146842105	-0.11777673157894737	-0.1317601157894737	0	0.19332028897789474	-0.18369414168421053	-0.04582861736842105	0	-1.772462105263158e-16	0	0.0022822631579316817	-57.86827327097834	-50.24650388581482	10.1	4.7	9.87	5.6	0.23	0.6	1.82	1.3	8.28	10.9	3	0	0	0	5	0	0	3	0	4	0	0	2	0	0	1	2	2	1	0	5.984888553619385	11.346296310424805	10.819768905639648	10.254881858825684	5.790001392364502	10.05246353149414	12.335311889648438	3.7950022220611572	11.349479675292969	5.919876575469971	25.614154815673828	11.73166275024414	4.914274215698242	22.786046981811523	20.52181625366211	3.853492259979248	5.5124897956848145	8.549337387084961	7.102431297302246	13.348246574401855	0.0059	0.9764	1e-4	2e-4	1e-4	0.0054	0.0031	0.0089	0.6	0.009993395070936592	-0.39208466699765443	-0.4816630861837621	-0.14180627810523833	0.16771272730806594	-0.07230171585407824	0.38938814590658555	0.24409004522705702	0.05721241391158095	0.01737709609394942	0.07284288881008333	0.08388619347559763	0.11086364878955897	0.09602952604626316	-0.1612476568912064	0.13566375624062538	-0.15546635154191144	0.04531033808291425	-0.05122539984374605	-0.4527087727335251	4.21092326026144	10.474706868603876	0.5968428926068015	-0.11037236773981784
heredia_2018_cxcr4	CXCR4	46	S	-0.702579608372662	-0.4290177655375607	-0.37896416432674074	-0.4089993539654668	-0.28957960001864463	0.14309524142651167	-0.5164807110111671	-0.15475034953755182	0.11778081544842069	-0.21527455767170953	-0.17868891191074243	-0.04399147602013093	-0.11976623501830833	-0.06630032943733807	-0.10247830483684181	0	-0.08919267828108682	-0.04970119065945431	-0.074946592509764	-1.1839957945639377	-0.3423228045766965	-0.7727562184969375	-1.1345998818206986	-1.0116640441439495	-0.4994205076366624	-0.21031354718288242	-0.7129824986778984	-0.6494612567981893	-0.9844306935701204	-0.5995483600430541	-1.1031983023350784	-0.722734690543155	-1.1369747037705296	-0.9794315651986374	-0.9060532761094169	0	-0.421303499024404	-0.682668064554103	-0.9997829070277698	-0.3723781490102866	-0.23719157834020876	-0.7121012485260235	-0.04564696315789473	0.46479226842105265	0.5348649105263158	-0.3199801236842105	-0.0011542015276171406	-0.21744565263157895	-0.8754917368421052	0.3395947112105263	-0.08022301947368421	0.02376741075326684	0	0.09766309142105263	0.019198094736842104	-0.015064968812654317	0	-3.5449236842105263e-16	0	0.0030305105264115412	-57.204131454966685	-38.6463811594717	47.49	40.8	47.38	60.7	0.11	0.3	25.69	52.9	21.8	32.1	1	0	0	0	1	1	0	3	0	3	0	0	2	0	0	0	2	1	1	1	6.91819429397583	12.808868408203125	12.22884750366211	14.024477005004883	4.6920342445373535	9.500752449035645	14.464445114135742	3.8363184928894043	12.640142440795898	6.05927038192749	25.34174156188965	13.793476104736328	5.84686803817749	26.49095916748047	21.781070709228516	14.874826431274414	5.214700222015381	9.261791229248047	9.073129653930664	3.853492259979248	0.0063	0.9741	1e-4	3e-4	1e-4	0.005	0.0032	0.0112	0.05	0.2824029316671186	0.29855947532293514	0.3591977167648285	0.4905804487567998	-0.29349095448852996	-0.02965780099200667	0.42484773745908133	0.195894393588602	-0.6444392630022778	4.601585990689043e-4	-0.10987720720107089	-0.12369459698206026	-0.4430240326088772	0.07596237828397565	-0.22457347535091648	-0.25083994516820984	-0.20321926314513572	-0.42339975681066233	0.2779072801438246	0.22604355585022462	-9.725950907988848	-18.705178303974076	-1.0275381727618509	-0.4118824633361313
heredia_2018_cxcr4	CXCR4	47	I	-0.4055940828854704	-0.4142111578873482	-0.5684221472733143	-0.07109467707811837	-0.4091022078510908	0.06773480089572252	-1.0174824689475181	0	-1.0061256657929878	-1.3897446848133164	0.15161553312311782	-0.27087034111880215	0.15107316213152666	-0.7266522539778216	-0.5122130029131179	-0.1968204597511144	-0.31894299584533836	-0.12684999483854806	-0.05450134272898423	-0.5635373017347564	-1.4968905633286307	-1.1658973442872065	-3.2596373105057563	-3.0222763947111524	-1.0993598160173996	-3.070581074285707	-3.3467874862246565	-0.13191421542826637	-2.9030899869919438	0	-1.1411621485714145	-3.070581074285707	-2.939302159646388	-2.939302159646388	-2.978810700930062	-2.939302159646388	-2.515700160653214	-0.38864849674518087	-3.1249387366083	-2.869666231504994	-0.384087064464364	-2.2201924110009377	0.6064846947368421	0.032963674736842107	-0.1287769931579132	0.24137430210526314	-0.004719246294658078	-0.2033808894736842	0.4944393789473684	0.12641683684210528	-0.026424505263157892	0.1305204210526316	0	-0.055897273684210526	-0.2751715157894737	-0.0025982307794730607	0	-1.2660442105263158e-16	0	0.0025675000000342026	-67.80205141219749	-52.130149347198575	73.93	42.2	73.93	53.6	0	0	73.93	53.1	0	0	0	0	0	0	2	1	0	3	0	3	0	0	1	0	0	1	2	0	0	1	10.405754089355469	10.280954360961914	13.974224090576172	13.99756908416748	5.162385940551758	7.867672920227051	12.545044898986816	3.7995214462280273	14.868532180786133	5.162782192230225	23.72863006591797	13.506476402282715	8.472285270690918	27.351055145263672	21.265520095825195	3.8363184928894043	6.011122703552246	10.01241397857666	12.200544357299805	5.526801586151123	0.0064	0.9704	1e-4	3e-4	1e-4	0.0055	0.0035	0.014	0.97	-0.4231660658964749	0.047704472516271024	0.5689262492115557	-0.5393255277116931	-0.4820074539026544	0.3252458615139023	0.22052354218785702	0.3861413630346062	-0.24300549895982432	-0.3964200155541912	0.7532261079002667	0.24958364502418476	-0.1776956851716751	0.025046299065864103	-0.48141268527279296	-0.5451890156003871	-0.07367713993626192	0.6233034381689019	0.4530261378926277	0.36826129002901875	14.254129389503884	11.889685926718144	1.9244504050808615	-0.5575855406524155
heredia_2018_cxcr4	CXCR4	48	I	-0.23498439412888888	-0.48104915209725013	-0.2670742354380187	-0.2276173320605246	-0.8191531024739793	-0.0997633837020839	-1.1069892714038188	0	-0.67435709028229	-0.8172734761599909	-0.8556474394274018	-0.8589125122250227	-0.46032432518769945	0.14767999342632293	-0.9940705199532861	-0.49731323049931997	-0.5993878222243915	-0.08900991856244111	0.09781251878535878	-0.15568901733987892	-0.9607842340960495	-0.6632401663017521	-2.939302159646388	-1.7812020018882624	-2.593459819566045	-3.8239087409443187	-3.070581074285707	-2.38927676182386e-4	-2.462180904926726	-0.8275430255994128	-2.305394801066431	-1.3311483519174812	-2.3142582613977365	-2.593459819566045	-2.709965388637482	-2.474955192963155	-0.9556562651048929	0	-3.3467874862246565	-3.070581074285707	-0.44965618554773024	-2.0112323848047216	4.399492894736842	-0.0641923105263158	-0.15632706653736841	0.28842334210526316	-0.03274523127783366	0.8616381052631579	1.4570121894736843	1.9115754	-0.15409070789473686	0.034555636542779995	0	0.21772899684210525	0.04511344210526315	0.025562245594736847	0	-7.596263157894737e-16	0	0.010351221894874595	-59.369647248256285	-40.82431603527775	0.19	0.1	0.19	0.1	0	0	0.19	0.1	0	0	2	2	0	0	3	2	1	4	0	3	0	0	1	0	0	1	2	2	0	1	8.92843246459961	7.354190349578857	10.343610763549805	12.014524459838867	3.7891805171966553	5.285654544830322	9.201242446899414	3.7995214462280273	16.34518814086914	5.5648040771484375	21.299570083618164	10.860873222351074	9.85716438293457	24.639760971069336	17.93723487854004	5.592024326324463	5.362701892852783	7.07033109664917	11.448188781738281	5.3071208000183105	0.0058	0.9691	1e-4	3e-4	1e-4	0.0068	0.0041	0.014	0.97	-0.6890544191139466	0.1520883282309502	0.11707674226465678	-0.508930548052721	-0.17499815084640427	0.5040820347297424	0.5151303491471003	-0.37695581209629425	0.4739712782899958	-0.7821174643989197	-0.01727789954622507	0.6024667196190372	-0.24305495790060422	0.36042110444100567	-0.560682797356808	0.15071460428805813	-0.2231578392544904	-0.10145579261303556	-0.0037861903750649635	0.13382106711699474	17.988761012614535	-8.254177252788834	2.683465413888044	0.8504815367458847
heredia_2018_cxcr4	CXCR4	49	F	-0.1316537122863158	-0.46245792717009154	-0.41511999221820867	-0.5849665789403455	0	-0.002741103464310674	-0.12797890260715575	-0.6681925106005618	-0.8582161631691617	-0.5127314536965984	-0.2740532780606448	-0.24976765182420485	-1.2884700354697665	-0.18381047372124817	-0.6113133186302739	-0.3420159766159469	0.14319097809729292	-0.364211032000315	-0.35358709851571984	-0.4438127609866608	-2.4881166390211256	-1.668572703479257	-3.4559319556497243	-1.9226320947158435	0	-3.4559319556497243	-3.3467874862246565	-1.9154237220656691	-3.1249387366083	-0.6195174090250191	-2.3615107430453626	-3.2596373105057563	-3.0222763947111524	-3.0222763947111524	-3.1870866433571443	-1.3032069149182557	-2.6675615400843946	-1.400662867007511	-3.2596373105057563	-3.070581074285707	-0.3865954495940119	-2.4276144947785756	2.992667421052632	-0.03805796631578947	-0.09089981065759421	0.7963401157894737	0.003299288016552914	-0.020294794736842106	1.565092767368421	0.7555031185789474	-0.31294733684210524	0.2005701	0	0.11880016785789474	-0.25761810526315787	0.007535327368421053	0	-1.0887976842105264e-15	0	0.007725263158238095	-54.80768718563565	-59.19697869597183	55.26	27.7	55.26	33.7	0	0	55.26	33.4	0	0	1	2	0	0	3	1	0	5	0	3	0	0	2	0	0	1	3	2	0	1	9.610262870788574	9.311257362365723	10.168347358703613	14.2271146774292	8.977553367614746	5.337338924407959	11.901226043701172	3.7891805171966553	16.649044036865234	3.844813823699951	20.86600112915039	10.480899810791016	7.222102642059326	24.863840103149414	18.654897689819336	4.6920342445373535	5.942379474639893	5.2694172859191895	10.10520076751709	5.790001392364502	0.0057	0.9678	1e-4	3e-4	1e-4	0.0067	0.0042	0.0152	0.85	-0.3711924222266272	-0.016554359032854498	-0.07559023053799309	-0.48120876003547763	0.7675486634936988	-0.30196492769610966	-0.2508946342424611	-0.34056889615683333	-0.2337708869187048	-0.055472541254545024	0.08114199702360042	-0.0892382929223603	-0.41134082046798093	-0.30104274376355106	-0.03388093806471593	0.022628704390729976	0.010951101553809357	-0.11559960521191656	0.3685308200570502	-0.3112420315263305	7.410413377211437	-7.7121949360634545	1.2580751256542868	0.5528468457458999
heredia_2018_cxcr4	CXCR4	50	L	-0.010719049915146535	0.15333342987458887	-0.100986760828518	0.04437516665717053	-1.0017460991248777	0.20543361511894642	-0.4255835993711139	0.04167464378913978	-0.207120877185662	0	-0.2779226326915408	0.13506078448709838	-0.06847092047399975	-0.5060203131417047	-0.33385644739827625	0.03750105798187728	0.010158798450966254	-0.12705326636970155	-0.17016348801880027	-0.4667936291451359	-0.8902527622867714	-2.838631997765025	-2.978810700930062	-2.869666231504994	-1.050854047580056	-1.4968905633286307	-3.6020599913279625	-0.16244312501039843	-2.709965388637482	0	-1.1716623999409956	-2.869666231504994	-2.978810700930062	-2.978810700930062	-2.7569619513137056	-2.709965388637482	-0.985689519036693	-0.1384357212215595	-2.978810700930062	-2.5016894462103996	-0.1534449793652345	-2.03350387845137	0.794611747368421	-0.08437682315789474	-0.17250302611726007	0.21280577368421053	-0.011349973671611082	-0.08320123157894736	0.4728277842105263	0.18617176789473686	0.03822671578947368	0.20027415789473685	0	0.03387879684210526	-0.20632372105263158	-0.0017305846207817369	0	-1.2660436842105262e-16	0	0.003588552631626254	-64.43339693732001	-50.40774219692608	113.29	63.4	112.53	79.7	0.76	2	113.21	79.5	0.08	0.2	0	0	0	0	1	2	0	5	0	1	0	0	1	0	0	1	1	2	0	1	12.304726600646973	10.07764720916748	12.295562744140625	17.36675262451172	3.844813823699951	5.452695846557617	13.78123664855957	5.162782192230225	18.688770294189453	9.500046730041504	20.04606056213379	10.229326248168945	9.804939270019531	23.529226303100586	19.286325454711914	6.05927038192749	3.8552329540252686	6.451020240783691	13.50011157989502	8.621915817260742	0.0054	0.9651	1e-4	3e-4	1e-4	0.0076	0.0047	0.0169	0.87	0.6204927674484286	0.3269000870999851	0.8170167973019152	-0.07786955411647906	-0.037942234970886446	0.21358942231109523	0.18304244128228855	0.43680594789653954	-0.15144157349129975	-0.20212768985560708	-0.062158847775370285	0.2769521900494133	0.20612785616702775	0.14523900106728574	-0.03232097267445255	-0.1304196346109268	0.2622325930736167	-0.21435356059397612	-0.40934808824095686	-0.08466673082471071	-11.631666108172446	3.3538917108747137	-1.2782775087756448	-0.8799070748092148
heredia_2018_cxcr4	CXCR4	51	T	0.1714122652365026	-0.2536416502321535	0.3424863336209236	-0.7323903204500571	0.11253727955155517	0.12241895140779076	-1.065069759697586	-0.45263961803593794	-0.6970262294627948	0.02603558957497613	-0.45995597880912314	-1.4587929762177445	-0.9041526053037887	0.16267134305620692	-1.0518357055318128	0.20604915999653609	0	-0.3622940890415637	0.0817259755392868	0.01614851552664671	-1.073914913074856	-2.4881166390211256	-2.54515513999149	-2.40340290437354	-0.5133570309764882	-1.2720522904552032	-2.2716462179787715	-0.7855535542816054	-2.3233063903751336	0	-1.0780535457705898	-2.3716110699496884	-2.425968732272281	-2.332547047110046	-2.2967086218813386	-1.348237552619889	-0.7348282768090683	-0.4024693507242691	-2.5016894462103996	-1.9450041384708585	-0.3098156759636069	-1.6556811431173322	0.10637782631578946	0.6098356368421053	0.6088231794736843	-0.09855484105263158	0.001574278429449251	-0.5238400789473684	-0.4758853473684211	0.16189197547368422	-0.18932556315789473	0.005924210526315792	0	0.003630687057894737	-0.0442464552631579	-2.637578742200075e-4	0	-5.064178947368421e-17	0	0.0025675000000157846	-70.4416893818897	-26.624699281811154	73.39	52.7	67.9	66.8	5.48	14.6	66.83	88.3	6.55	10.3	0	2	0	0	2	3	0	4	0	1	0	1	1	0	0	1	0	2	0	0	12.572223663330078	6.980597496032715	11.40550422668457	17.08098793029785	5.942379474639893	3.7992663383483887	11.537062644958496	5.362701892852783	20.721994400024414	3.8552329540252686	18.024221420288086	8.372404098510742	9.311880111694336	21.901344299316406	16.795522689819336	8.59499740600586	12.262571334838867	5.311412334442139	15.879887580871582	10.164434432983398	0.0046	0.9577	1e-4	3e-4	1e-4	0.0089	0.0051	0.0233	0.21	-0.11492181854272444	-0.3904252612794818	0.13099475857006834	-1.1408809325872666	0.16764902671683857	0.023558886000777674	0.4483205140602926	-0.9836993859386657	0.4364872237687555	0.011423683485170184	0.036990319763209885	-0.4601366298630964	-0.24503840951771583	0.02993470790936754	-0.8040013012795277	0.617008813657551	-0.416026300730984	-0.6037808346093081	-0.3337856007110678	-0.11620052220032313	-0.3051084132663805	-14.580454880281012	0.35093010230833954	-1.2031715544463608
heredia_2018_cxcr4	CXCR4	52	G	-0.43126964198200884	-1.082029793612255	-0.12297608052246883	-1.0848296609096009	-0.585706796450837	0	-1.5784068301649894	-1.0047003761469444	-1.2333347452854182	-0.9957515990942494	-0.9113054382357415	-0.6532661260357471	-1.3587905287765463	-1.5727863450238146	-0.6025406078843423	0.0739348977732341	-0.00347489588787098	-0.4775898865975334	-0.9665640218125884	-0.7241835317689411	-1.4323855572691555	-2.048176964684088	-3.1249387366083	-3.2596373105057563	-3.6020599913279625	0	-3.6020599913279625	-3.6020599913279625	-3.1870866433571443	-3.2596373105057563	-3.6020599913279625	-1.6099485035410126	-2.869666231504994	-3.3467874862246565	-3.3467874862246565	-0.9060532761094169	-2.978810700930062	-3.070581074285707	-3.8239087409443187	-3.6020599913279625	-0.7657786004209332	-2.813735298966742	10.450302631578948	-0.22584492631578948	-0.1054984975263158	-1.6404224736842106	0.046333677210526315	2.5121718947368423	-2.378376789473684	10.693231052631578	1.019629532105263	-0.2661266105263158	0	0.7767068947368421	0.355562052631579	-0.0018780647236557868	0	-1.3673273157894736e-15	0	0.020376021036743127	-78.04842627049587	-39.89604660885744	0.01	0	0.01	0	0	0	0.01	0	0	0	0	2	1	0	4	2	1	5	0	4	0	2	1	0	0	2	1	2	0	0	11.169353485107422	5.426294803619385	7.632880210876465	15.759068489074707	5.337338924407959	5.024336814880371	9.496456146240234	3.794243812561035	18.732601165771484	5.452695846557617	16.114269256591797	5.685749053955078	8.062335968017578	20.47624397277832	13.959134101867676	9.04495620727539	3.7992663383483887	5.40293025970459	14.682145118713379	10.05246353149414	0.0033	0.9695	1e-4	3e-4	1e-4	0.0072	0.0046	0.0152	NA	-2.131163242969767	0.33867996617114293	0.6604342548919899	-0.8946329935963153	0.5644708191842908	-0.18648177412971742	0.30730408655115116	0.6290356134803182	0.2783324226032375	0.19554935944325552	0.4897977410260599	-0.8847665571629689	-0.5615448350347815	-0.185095912337148	-0.37909855093364186	0.38496531990352667	0.3818565182049728	-0.20382233068953926	0.2566950095088256	-0.0018459831355192632	19.95343434079203	-24.860323595764335	3.3351435737209982	3.782826122403004
heredia_2018_cxcr4	CXCR4	53	I	0.21489818160627577	-0.07031604864188697	-0.14879703989464235	-0.023267064220146537	-0.4861407595646757	-0.2612769560019185	-0.09943873667490562	0	-0.5672933236801663	-0.8677860807195582	-0.9223901249489992	-0.013529387318960476	-0.6236297258713223	-0.2647165562083739	-0.5401255834498281	-0.0672166911607781	-0.18913070466306686	0.12004977508091456	-0.48545967376825067	0.04656084432690612	-1.3129171553956294	-2.869666231504994	-3.2596373105057563	-2.978810700930062	-1.4288737229156883	-3.1249387366083	-3.4559319556497243	-0.05648075276608669	-2.9030899869919438	0	-1.1381670023420551	-3.1249387366083	-2.9030899869919438	-3.0222763947111524	-3.0222763947111524	-1.846185135655471	-1.5489815478445426	-0.4652760281445978	-3.2596373105057563	-2.939302159646388	-0.26245028278866916	-2.233023862521477	1.4959544210526317	0.015121519999999998	-0.08655948647521386	0.5165995684210526	-0.008037652585118784	-0.05753483684210525	1.211602157894737	0.21040371052631576	-0.3466371805263158	0.01843010894736842	0	0.016469556263157895	-0.40283242105263156	0.0035004353421052635	0	-4.051341052631579e-16	0	0.0025973999996250566	-62.60549481749539	-41.48676649898715	49.05	28	46.84	34	2.22	6	46.84	33.7	2.22	6.2	0	2	1	0	2	3	0	3	0	4	0	1	1	0	0	1	1	3	0	0	11.52564525604248	8.933000564575195	8.65756893157959	18.623292922973633	6.0567097663879395	3.794243812561035	12.93967342376709	7.023149013519287	19.015913009643555	5.407941818237305	15.237760543823242	5.593583106994629	9.987967491149902	18.884876251220703	15.008152961730957	9.556800842285156	5.644218921661377	3.8071374893188477	15.177248001098633	11.757698059082031	0.0022	0.985	1e-4	2e-4	1e-4	0.0038	0.0026	0.0064	0.97	0.1768543282789372	0.34519856960605266	0.25558733991167204	-0.46780989684333263	0.4457271340974584	0.18777680018310045	-0.26930133349027024	0.23102891162679243	0.6849723833363776	-0.5619548471605984	-0.2900364838393718	0.2653857575102012	-0.022964270135449605	5.402130636365243e-4	0.19372745642893954	0.04945612006025987	-0.09049708042197031	0.25470497920443413	0.1727136118223094	0.1056412581669849	-6.874167326934181	-3.5749404055445977	-0.7290958090228372	0.9869181779621627
heredia_2018_cxcr4	CXCR4	54	V	-0.09999895821374867	0.08351846528974599	-1.310659751772738	0.406784998962084	-0.35274117000221133	-0.8778215576080857	-0.059563266602400314	0.013793220878273841	-0.5542336330861858	-0.8342681425504173	0.027374143640291324	-0.33874332200844337	-0.07348081413321049	-0.23881231086110644	-0.08772865362960376	-0.04125675810452653	0.4336823222260974	0	-0.6287281439442692	0.23552469475524912	-0.3339034145875684	-2.2716462179787715	-2.8096683018297086	-2.381951903287907	-1.5265130299354317	-3.0222763947111524	-2.978810700930062	-0.23369871545581342	-2.3615107430453626	-0.02893299689318714	-1.648783654660658	-2.6478174818886373	-2.2636034977233574	-2.5016894462103996	-2.560667306169737	-1.186752699102395	-0.4345654296922409	0	-3.0222763947111524	-2.6675615400843946	-0.21486793183826025	-1.844131493444897	-0.07709396315789475	-0.18728794263157894	-0.21379554983684645	-0.14342720368421052	-5.759120799120032e-4	0.007354894736842104	-0.2559110221052632	0.2052133889473684	0.36559773157894737	0.1115242105263158	0	0.021119379789473685	-0.16089267894736842	-2.3131993858421058e-4	0	-2.5320873684210525e-16	0	0.01332536842085262	-71.72558915912953	-47.54756804035907	94.08	62.1	93.14	81.5	0.94	2.5	93.14	80.7	0.94	2.6	0	1	0	0	1	3	0	3	0	3	0	1	1	0	0	0	1	1	0	0	12.07088565826416	9.307710647583008	11.285310745239258	21.10664176940918	8.728401184082031	3.7982757091522217	14.352754592895508	3.8071374893188477	18.20993995666504	6.018894672393799	13.991595268249512	5.823383331298828	8.779874801635742	17.19127655029297	15.232483863830566	10.751579284667969	5.311412334442139	8.660231590270996	18.533157348632812	12.752769470214844	0.0017	0.9891	1e-4	2e-4	1e-4	0.0027	0.0019	0.0045	0.83	0.38186280278104495	-0.2849248453182309	0.21098688461190732	0.40746328032440865	-0.0469427508393951	-0.1936384732781367	-0.6295661281918375	-0.13134028392914118	0.6524987884487037	-0.5382318497040246	0.19984514153930893	0.04086925654843564	0.6043354363215443	-0.16234135497706048	-0.1838368328762879	-0.8403736172714611	0.3879624974677881	0.7516256743034001	0.40513240576421117	0.13683792874579087	-1.9544384753764428	-13.108794044560744	-1.4607134981555276	-1.5914760264159653
heredia_2018_cxcr4	CXCR4	55	G	-0.09830879982577635	-0.33835443848949	-0.09174012485730065	-0.9571267952972571	-0.28508926362807924	0	-1.0339541159251158	-0.6055920748786238	-0.40518201492046896	0.1294679310481645	0.030712936586700754	-1.1391445255714021	-0.29159884926278457	-1.4856962268718794	0.0928311081958743	0.21609257922002875	-0.2114150865103633	-0.7011710524235051	-0.36001873324439204	-0.4843807942255053	-2.576754126063192	-3.4559319556497243	-3.2596373105057563	-3.3467874862246565	-3.6020599913279625	0	-3.8239087409443187	-3.6020599913279625	-3.3467874862246565	-3.3467874862246565	-3.8239087409443187	-3.3467874862246565	-3.0222763947111524	-3.4559319556497243	-3.4559319556497243	-1.8341623753098717	-3.2596373105057563	-3.2596373105057563	-3.8239087409443187	-3.8239087409443187	-0.40098341704405877	-3.1733402792941243	2.2324267210526316	-0.2718007894736842	-0.051636070428596456	-1.3810195263157894	-0.0020087246105260663	1.3295962631578948	-2.072640789473684	3.8513642105263157	0.9094763421052632	-0.15821572105263157	0	0.06794620905263157	0.3642891052631579	0.007408426469292905	0	-5.064176315789474e-16	0	0.003957268420552976	-64.2980294435485	-55.62352622214362	11.38	14.2	10.4	32.2	0.98	2	10.4	27.7	0.98	2.3	1	2	1	0	0	2	0	4	0	4	0	2	1	0	0	1	1	2	0	1	9.195993423461914	6.562777042388916	9.809598922729492	20.038841247558594	10.025065422058105	5.024336814880371	11.845803260803223	5.637649059295654	16.2484130859375	5.315587997436523	12.180516242980957	3.789196491241455	4.9838972091674805	16.290164947509766	12.06814193725586	8.422541618347168	5.895392894744873	3.7982757091522217	19.456912994384766	9.313270568847656	0.0014	0.9911	1e-4	1e-4	1e-4	0.002	0.0014	0.004	NA	-0.53538380381116	-0.22483383562931658	0.4261330237916462	-0.40098270315848067	-0.5186049301164017	-0.5140315619154299	0.7071972155863928	0.3829466200081547	-0.060614096337262974	0.6805613121606948	0.5455902221461149	-0.862210020554472	0.22918176282378322	-0.3484393732656774	-0.24910494053941465	0.39229463715243446	0.1297512444188674	-0.12544107307194216	-0.5814994997704891	-0.11684000510600401	13.154597538692551	-11.722865578688124	1.4008421973782248	-0.2251333626510117
heredia_2018_cxcr4	CXCR4	56	N	-0.7574586225663849	-0.47106643107056084	0.15557166864069963	-0.1626329618050332	-1.0160480050122633	-0.6674222382714164	-0.9788708417446171	-0.30236766802300724	-0.6436052972334037	-0.8203664240183792	-1.004196651638636	0	-1.475333755990549	-0.003078408825549712	-0.7674737075945245	-0.011628824887962087	-1.076805915401931	-1.026287366232635	-1.2909127489662047	0.06170895298766468	-4.301029995663981	-4.301029995663981	-4.301029995663981	-4.301029995663981	-4.301029995663981	-4.301029995663981	-4.301029995663981	-4.301029995663981	-4.301029995663981	-4.301029995663981	-4.301029995663981	0	-4.301029995663981	-4.301029995663981	-4.301029995663981	-4.301029995663981	-4.301029995663981	-4.301029995663981	-4.301029995663981	-4.301029995663981	-0.6129137623827347	-4.0859784958807825	4.730814842105263	-0.19408131578947369	1.6077927368421052	-0.2369374736842105	-0.09864401947368422	-0.059293947368421036	-1.046831494736842	4.568873742105263	0.2693631842105263	-0.17083631578947367	0	0.08618557142105264	-0.07213378947368419	-0.004353517618405407	0	-1.2913647368421053e-15	0	0.00957529005203206	-67.36810096083647	-37.30341948740274	0	0	0	0	0	0	0	0	0	0	1	2	1	0	0	3	0	3	0	7	0	1	1	0	1	1	1	5	0	0	9.134504318237305	7.293200492858887	6.96021032333374	19.660295486450195	10.480899810791016	3.789196491241455	10.306107521057129	5.593583106994629	13.645381927490234	5.311474800109863	10.521146774291992	7.660676002502441	5.840713977813721	15.13787841796875	9.637351036071777	4.987371921539307	8.372404098510742	4.933525085449219	17.809358596801758	10.479430198669434	0.0011	0.9929	1e-4	1e-4	1e-4	0.0016	0.0012	0.0031	-0.07	-1.3318655953586318	0.9495462346173433	-0.4112546747620014	-0.13497654270162834	1.0920939359883388	0.5921170813581524	-0.3086365766224056	0.2212182788846025	0.6612362807395952	0.24284674163521253	-0.30486309308435694	0.246090038334206	-0.2208946235506622	0.5464542050386133	-0.5481541619419971	0.08956683585948727	-0.04932957782015658	0.1981071452165436	-0.6718389200870277	0.4331575599673812	13.122361112761764	-23.563030981640694	4.250541575391836	3.1486899224518323
heredia_2018_cxcr4	CXCR4	57	G	-0.03796810982530556	-0.03304400441764182	-0.6703492517230446	-0.04201320275451996	-0.12071097014096493	0	-0.7432005648211801	0.0306474881187676	-0.5168106488045326	-0.03373745807173957	-0.1274703678098624	0.012145123889232695	-0.08802006439026454	-0.20827662823254184	-0.29818572736251353	-0.05159834611588541	0.02726063549870794	-0.6968158940474276	-0.08891022255220862	-0.2647720020069503	-0.7504347881746533	-2.122053048370812	-2.1904402853647325	-2.1456939581989194	-2.1972262747080245	0	-2.6478174818886373	-1.611721136540361	-2.083546051450075	-1.0355046604449074	-1.2971388294270707	-2.151810883008601	-1.7387371312075064	-2.211124884224583	-2.218244625347531	-0.4764486194304986	-1.3540867249661557	-0.8956836354882723	-2.7825160557860937	-2.4145392704914994	-0.19759151077849377	-1.7162384172259466	0.041146963157894755	-0.05316881736842105	8.06010526321773e-4	-1.092727105263158	2.7451052651436666e-4	0.6981587368421053	-1.8829704210526315	1.5572315789473685	0.8831388947368422	-0.26370315789473686	0	0.18873128978947368	0.2585785263157895	0.002810515799704898	0	-2.5320894736842106e-17	0	0.0025674999999749674	-63.4560967763174	-39.84981486070273	13.44	16.8	12.66	39.2	0.78	1.6	13.44	35.8	0	0	0	0	1	0	0	3	0	2	0	4	1	1	1	0	0	1	1	4	0	0	11.009845733642578	10.823159217834473	9.484807014465332	20.98975944519043	11.519316673278809	5.562519550323486	11.86812686920166	4.990758895874023	14.434162139892578	3.7857892513275146	9.963356018066406	3.8296267986297607	8.955225944519043	13.404565811157227	12.093944549560547	7.541631698608398	9.770155906677246	5.292827606201172	19.21327018737793	11.611422538757324	0.001	0.9941	1e-4	1e-4	1e-4	0.0013	9e-4	0.0027	NA	0.4298890292573201	-0.13753304307833197	0.28870652279499254	-0.15123178186686145	-0.2333427544542429	-0.16777571332377	-0.07722029662877254	0.006801470675510841	-0.14899978333995118	-0.11786120568008356	0.1445260483999088	-0.04803513254773369	-0.2632340143328896	0.4194680001088157	-0.3408675907105889	-0.49790745958928684	0.1301698489782977	0.21586503514892944	-0.4084419214701062	-0.2728424109607159	-0.3729541634975219	-9.580606501437044	-0.23215209678834015	-0.7610657843352768
heredia_2018_cxcr4	CXCR4	58	L	-0.08088593136688103	0.02951799153989316	0.227549649223138	0.03298711911003599	-0.1495516121213003	0.06699608048799618	0.035863619929853985	-0.13274836992132405	0.06413945577624552	0	-0.8919386742036743	0.1445816457999603	0.12022974121081603	0.012528749492997475	0.1286748521012513	-0.18257498636253064	0.02139221684877034	-0.5460194166521606	-0.4605229881333282	-0.0779720349094406	-3.2596373105057563	-3.8239087409443187	-3.8239087409443187	-3.8239087409443187	-2.939302159646388	-3.8239087409443187	-3.8239087409443187	-1.7110803943382735	-3.6020599913279625	0	-1.6829818989518885	-3.8239087409443187	-3.6020599913279625	-3.6020599913279625	-3.8239087409443187	-3.8239087409443187	-1.8979094744881633	-1.3511522916271064	-3.8239087409443187	-3.8239087409443187	-0.08188764460748407	-3.0943665456492324	0.6612105263157895	0.025261382210526317	-0.11538595263136155	0.10815261578947369	8.247902105713167e-4	-0.056508047368421056	0.3201243894736842	0.14310582368421051	0.03556441842105263	0.21389314210526317	0	-0.017054444526315788	-0.2418152052631579	6.64689473671869e-4	0	-2.5199157894736844e-17	0	0.002567500000000117	-59.32719980437843	-52.43793244465971	99.65	55.8	97.79	69.3	1.86	5	98.18	69	1.48	4.1	0	0	0	0	0	4	0	2	0	1	1	1	1	0	0	1	0	3	0	0	10.712478637695312	11.385953903198242	12.102768898010254	21.451772689819336	13.365415573120117	3.7857892513275146	13.126880645751953	5.373650550842285	12.19982624053955	5.136874675750732	8.137187957763672	5.311474800109863	7.861743450164795	11.295133590698242	11.976831436157227	9.091486930847168	10.626035690307617	3.778353452682495	21.506860733032227	10.163006782531738	0.001	0.994	1e-4	1e-4	1e-4	0.0013	9e-4	0.0028	0.87	1.017298446876745	0.8043935407682736	-0.024262819914888253	0.011428728618045128	-0.2998057270278277	0.043074550890492606	-0.21257482179838616	0.2636229839702404	0.34284524798812166	0.16024154392466253	-0.49819985699620634	-0.0382557190444067	-0.17167166771728332	0.10248435349928284	0.014722864853129979	-0.016555417682942816	-0.07301582715444717	-0.056937171196545885	-0.23395677625206412	-0.49413030908253947	-19.744741608480844	-13.677615960117205	-3.141038052598887	-1.4101622732879135
heredia_2018_cxcr4	CXCR4	59	V	-0.01572108140251616	-0.1495038265403339	-0.34078594695330067	-0.6803559920959729	-0.3730038718822352	-0.33231782189031434	-0.17191395415315625	0.11556064088643893	-0.783218693824531	-0.1112104763637056	-0.23242647895083293	0.008276860112110257	-0.3556138622795289	-0.333151997436599	-0.02314733687460857	0.04442631206775956	0.26206029383360957	0	0.14860597806826203	-0.015033432177168045	-3.1870866433571443	-3.8239087409443187	-3.8239087409443187	-3.8239087409443187	-2.939302159646388	-3.8239087409443187	-3.8239087409443187	-2.593459819566045	-3.6020599913279625	-0.9036114533126335	-1.8616973018337186	-3.8239087409443187	-3.6020599913279625	-3.6020599913279625	-3.6020599913279625	-3.8239087409443187	-3.3467874862246565	0	-3.8239087409443187	-3.6020599913279625	-0.16692373439283115	-3.1716757374067472	2.2452305789473685	0.04572789315789474	-0.21186273684210527	-0.3688391873684211	0.02602640268421763	1.0922601578947368	0.10804668421052632	1.0694503968421052	0.40941011052631576	0.05752653684210526	0	0.00702373947368421	-0.08549237368421052	0.002643078947348788	0	-4.535842631578947e-16	0	0.007817000000004206	-50.57473226720876	-54.11917557977625	9.84	6.5	9.72	8.5	0.12	0.3	9.72	8.4	0.12	0.3	0	0	1	0	0	3	1	3	0	5	1	2	1	0	1	1	0	3	0	2	10.361653327941895	10.698990821838379	9.712188720703125	18.150632858276367	13.307815551757812	5.38773775100708	9.985578536987305	3.8215482234954834	10.422603607177734	3.778353452682495	5.837557792663574	4.933525085449219	6.470258712768555	10.616606712341309	8.307653427124023	6.62727165222168	12.247501373291016	5.349121570587158	18.907424926757812	8.48953914642334	0.0014	0.9922	1e-4	1e-4	1e-4	0.0014	0.0011	0.0037	0.83	0.5702001584537189	-0.41256002120453494	0.17834081497149318	-0.18503636084871436	0.0029837002712998404	-0.28354058009709493	-0.25083080967114224	0.368422099197669	-0.09823632900396814	-0.46447340363174194	-0.12132337605859084	0.01837967054197022	-0.11074218703735578	-0.20877944586175162	-0.33181649266427077	0.3597013596514942	0.3327784298364551	0.11536609934543343	-0.00767597666061411	-0.03735659535370231	-3.458205566389684	16.927626897869715	-0.7169150038165384	-1.2164874705077622
heredia_2018_cxcr4	CXCR4	60	I	-0.026374986282618286	-0.21806333102797348	-0.9685959348241603	-1.6718065495265142	-0.9620145279621357	-0.14330557600597563	-0.08076258514529565	0	-1.608969537964379	-1.1008249421587117	-0.24724312864144649	-0.6727631221262158	-0.07550045758933475	0.3926859227473808	-1.3339115287430248	-0.6712236655632181	-0.7520111719943862	-0.12501676006963483	0.22894930171574449	-0.013088634998724093	-1.7223907856959089	-3.3467874862246565	-3.6020599913279625	-3.4559319556497243	-1.6099485035410126	-3.3467874862246565	-3.8239087409443187	-0.3677958669491731	-3.2596373105057563	-0.3722757934873279	-0.8624876468778705	-3.4559319556497243	-3.4559319556497243	-3.4559319556497243	-3.3467874862246565	-3.3467874862246565	-2.939302159646388	0	-3.4559319556497243	-3.1870866433571443	-0.5024920608080312	-2.6206851582740054	1.8506552631578947	-5.831817631579035e-4	-0.19505761999646573	0.5574588163157894	-0.00883461947335599	0.0734930105263158	1.5035588947368421	0.3372259227894737	-0.3936736794736842	0.02323335578947369	0	-0.06376297789473684	-0.24126279842105264	0.013933489473701165	0	-2.267922105263158e-16	0	0.003662147368424434	-55.21675850205498	-43.11734314716311	33.61	19.2	33.61	24.4	0	0	33.61	24.2	0	0	0	0	0	0	0	3	1	0	0	5	1	1	1	1	1	1	0	4	0	1	10.541581153869629	13.037249565124512	10.526643753051758	16.492774963378906	14.162897109985352	4.8740105628967285	8.74604606628418	10.221453666687012	10.30319595336914	3.8333792686462402	5.712667465209961	6.137701034545898	9.805220603942871	9.845037460327148	9.219043731689453	6.623066425323486	14.080595970153809	3.8215482234954834	16.99565887451172	7.62519645690918	0.0028	0.9868	1e-4	1e-4	1e-4	0.002	0.0016	0.0067	0.97	-0.954851813407615	-0.6327851712805346	0.19590684904981928	-0.681530462296573	-0.48821665406187587	-0.30442554611556577	-0.7581123152422324	-0.4521513122065644	-0.20324038638281372	-0.8921272557133074	0.1802739668653337	1.640995763751494	-0.22252731139238063	-0.2098185608718458	-0.479896238929922	0.7049684389378322	-0.5557631885452778	0.10411636441681521	0.18218504882496478	0.28963609424439785	15.708737368124345	10.401717667283227	1.1127131061154074	-0.4979370268584702
heredia_2018_cxcr4	CXCR4	61	L	-0.05219340952425617	-0.10498459513019034	0.022030155658681244	-0.1027274479812335	0.22491530297838308	0.03666372297198501	-0.02936046765752222	-0.12148205237679306	-0.030814139730537652	0	-1.035379336024007	0.037977012111591484	-0.26750647951677287	0.12004659940078344	-0.10139804630446403	0.01832425071206129	-0.1384809254504496	-0.27982048478976107	-0.0038242955992312255	-0.10749066424353242	-0.3752539418272349	-1.125808195320929	-1.608183076386751	-1.484788695672198	-0.8081299845552778	-0.9736710612776509	-1.1874208445909533	-0.33203366901566894	-1.4565528199182998	0	-1.0572480795701864	-1.4335625078049297	-1.6099485035410126	-1.4528408786725824	-1.0440718431030493	-1.3174037085394468	-0.4934273257474866	-0.306317010232411	-1.6526699846830495	-0.6471424375930037	-0.09577526502476327	-1.018323728402606	0.7156037263157895	-0.055639271210526316	-0.18265526318900155	0.2831719157894737	-0.00725748752534671	-0.20049361052631579	0.5931794736842105	0.27712597852631576	-0.09347588421052631	0.12376994736842105	0	-0.045158395263157895	-0.22522828421052632	0.009711308157894737	0	-1.007965052631579e-15	0	0.013325368421071081	-76.81297983394205	-40.91209946515551	114.18	63.9	111.3	78.9	2.88	7.7	111.43	78.3	2.75	7.6	0	0	0	0	0	2	0	1	1	2	1	1	0	1	0	0	0	2	0	1	14.210968971252441	15.5904541015625	13.020001411437988	18.764921188354492	16.97002410888672	5.115710735321045	12.346611022949219	3.8333792686462402	9.18791389465332	5.136874675750732	5.678728103637695	8.622694969177246	11.87834644317627	7.464736461639404	12.484248161315918	10.353689193725586	15.337160110473633	3.8204007148742676	20.406400680541992	5.735828876495361	0.0054	0.9722	1e-4	1e-4	1e-4	0.0033	0.003	0.016	0.87	0.9447804126797713	0.42137252860182145	-0.2541441457830072	-0.28623541203095004	-0.12882846928382838	-0.14066505670961507	-0.002491125081305591	0.045288871460196396	0.28027366989328995	-0.1526503569319053	-0.6478271215391043	-0.156583563839935	-0.461000963273713	0.18524079233379914	0.08678083848062902	-0.001652382341951461	-0.17927363578631933	-0.18954468676639855	-0.09955923679309231	-0.18142825280198777	-20.40915965186968	-14.061846450351267	-2.9999800844592386	-1.3147173556090805
heredia_2018_cxcr4	CXCR4	62	V	-0.5127673024952109	-0.01698514921369146	-0.42514886053903617	0.27997624591930625	-0.46985249087414727	-0.6384731608285207	-0.004618647794012557	0.27520534962848975	0.26325259525272043	-0.20003643902991483	0.09765647110817108	0.04618857020602225	-0.11709683425023255	-0.05219360654665801	0.13529011613874592	0.08701933010106368	-0.07512894556146656	0	0.036248334882766436	-0.10995729092649346	-1.7155692661554804	-3.6020599913279625	-3.8239087409443187	-3.6020599913279625	-1.9488474775526188	-3.6020599913279625	-4.301029995663981	-0.7188529579755724	-3.6020599913279625	-1.894489815230026	-3.1870866433571443	-3.8239087409443187	-3.6020599913279625	-3.8239087409443187	-3.6020599913279625	-3.6020599913279625	-1.0562582341686861	0	-3.8239087409443187	-1.874518734299406	-0.07007108574110493	-2.8603354013737965	0.3899068157894737	0.04998380368421053	-0.10289141946322453	0.12074286315789473	-0.0151849263157153	0.006898694736842108	0.3659172947368421	-0.15314612631578947	0.06446676315789474	0.03176449105263158	0	1.4162321052631536e-4	-0.1508637647368421	0.018646494736947256	0	-3.023896842105263e-16	0	0.002567500000004363	-74.85103704739257	-36.41342714408552	58.17	38.4	58.17	50.9	0	0	58.17	50.4	0	0	0	0	0	0	0	2	0	1	1	3	1	1	0	1	0	0	0	1	0	1	12.501032829284668	15.802580833435059	11.30393123626709	18.927589416503906	14.220966339111328	5.818794250488281	13.28890609741211	5.83101749420166	6.650969505310059	3.8204007148742676	3.7899281978607178	9.832226753234863	11.09876537322998	5.716163635253906	11.307663917541504	11.465195655822754	15.107975006103516	5.349121570587158	22.125185012817383	5.954953193664551	0.0102	0.9425	1e-4	2e-4	1e-4	0.007	0.0062	0.0338	0.83	1.0614521485078399	0.0609459798378418	-0.2379692392101655	0.6656273169176897	-0.08223379373343657	0.16640134115592958	0.06907605820005015	0.2813490719102	-0.060244129559887116	-0.36929919730328264	-0.11690465545330386	0.059141925132649445	0.4251771627757477	0.022868626879912084	-0.2039456221806947	-0.40613089112966366	0.12243440346375828	0.12847495145321913	-0.0630546711280872	0.38278508957653395	-15.334254540528038	5.408199263422289	-2.6528912706775003	-2.1966002615691638
heredia_2018_cxcr4	CXCR4	63	M	0.09513227417846083	0.12940080224746836	0.36439347783728104	0.1613765576386713	0.0758335406359523	0.07559690586457382	-0.46376944126909403	-0.13191227806678196	-0.6574356024589205	-1.3548448799163173	0	-0.11897656538649158	-0.11828488526837187	-0.5689670379281465	-0.7883908939866993	-0.059043953250330565	-0.9099656237954687	0.005488523348126776	-0.12046865139449872	-0.015689146971758747	-2.576754126063192	-3.070581074285707	-3.3467874862246565	-3.1249387366083	-1.6585654754218597	-3.070581074285707	-3.2596373105057563	-0.5493660494029945	-1.7000570999772329	0	-0.18147719799686401	-3.1249387366083	-3.0222763947111524	-2.939302159646388	-3.0222763947111524	-3.0222763947111524	-1.904830648568245	-0.8042386799639387	-3.1249387366083	-0.536779120225208	-0.22002634389711728	-2.2020301448263053	2.481391105263158	-0.0025718216315789508	-0.41773273684210527	0.7606897963157895	0.061035716315789475	0.6214071578947369	1.6601400457894737	0.6424366323157895	-0.527995052631579	-0.5073442263157895	0	0.13899334157894738	-0.1617233157894737	0.046106389210703515	0	-1.007965e-15	0	0.006224900000021986	-90.43867661395005	-59.17357555368331	10.39	5.4	10.07	6.4	0.32	0.9	10.07	6.4	0.32	0.9	0	0	1	0	0	2	0	1	3	4	0	0	0	1	2	0	0	2	0	1	13.67321491241455	16.167238235473633	8.163707733154297	15.293516159057617	15.617682456970215	3.7500526905059814	10.738862037658691	5.712667465209961	4.799397945404053	5.678728103637695	12.183087348937988	10.521146774291992	11.46235466003418	5.754148960113525	8.056408882141113	10.40121078491211	11.986912727355957	3.7899281978607178	19.60752296447754	5.297993183135986	0.0183	0.8801	1e-4	4e-4	4e-4	0.016	0.0147	0.0702	0.54	0.33166384763511503	0.31284104662234535	0.08997422453402243	-1.242339777419555	-0.027159098636140504	0.6220886670434614	0.11663515972701338	0.26358563473876956	0.10791034483137624	-0.028036809088221072	0.4333048908958708	0.3073901020399511	0.16880936696887217	0.18730913627615023	0.09863455442305413	-0.15007787884247167	-0.6361268215746713	0.6640323239484122	0.26457582260549445	0.5130731282788654	-17.08781298257264	5.146696363822798	-2.1247597856921487	-1.225285354495189
heredia_2018_cxcr4	CXCR4	64	G	-0.144639940607668	-0.36710174743891066	-0.05494059652541992	-0.7322102006811337	0.17968952231907803	0	-0.02163114508796378	0.007178965274489861	0.1416121572608704	0.1235532712321509	0.1014294467602095	-0.5017550707075451	-0.2894789397939847	0.534916492201254	-0.05360529521051782	-0.07557923737705517	-0.09293834931983581	-0.15974781364942814	0.1374956969162246	0.11809657707455923	-0.28320395763355644	-0.7296706029101415	-0.6921831733375696	-0.5687166681927388	-0.15221148106196286	-0.4222210633047757	-0.26998527908027614	-0.4037878928586158	-0.5399294567058389	-0.17734165399639537	-0.6604491891743286	-0.51705499225131	-0.6943262543303069	-0.536779120225208	-0.4611122199853002	-0.4000623717448569	-0.4093253194247985	-0.2841219516919063	-0.7343568580578647	0	-0.057482810368031316	-0.4468419752983876	1.7045244210526316	-0.013759954736842106	-0.2899981572872266	-1.1797038421052632	-0.033362985263157896	0.954923	-2.1409635789473684	2.9332363157894736	1.0618156842105264	0.3736995157894737	0	0.008070834736842107	0.2231683157894737	0.02629791263157895	0	-1.0583632105263157e-15	0	0.004268026315815791	-35.1008110243865	-46.48186257599913	30.82	38.5	5.49	17	25.32	53	5.49	14.6	25.32	59.5	0	0	0	0	0	1	1	1	3	3	1	0	0	1	0	0	0	3	0	1	13.517782211303711	17.337907791137695	10.044052124023438	13.905854225158691	18.149154663085938	9.657879829406738	9.655299186706543	4.8740105628967285	6.760615825653076	5.115710735321045	3.7500526905059814	10.88253402709961	13.433331489562988	6.520969867706299	10.034287452697754	10.171574592590332	13.617018699645996	5.818794250488281	17.594100952148438	3.7381174564361572	0.0207	0.7154	1e-4	6e-4	9e-4	0.0346	0.0336	0.1941	NA	1.1022569713171386	-0.21606921481259111	-0.48842991659978924	0.1911604421279005	-0.18048294894875974	-0.2527058920114917	0.09122573355683826	-0.4150249622756336	-0.009006874641907914	0.06019813255709261	0.116901305393887	0.06507516468663645	-0.2999321882933292	-0.11891464487907828	-0.38499218616060876	0.47860394453930066	-0.39350700894287727	-0.3482737969316357	-0.043978920987949366	0.019875782457659974	-10.321224841080493	18.171861353569096	-3.2893873377246194	-1.6860922011138413
heredia_2018_cxcr4	CXCR4	65	Y	0.04062151190624431	-0.0863918202711797	-0.3606450016743226	-0.09662771249296112	-0.1288881206176193	-0.0665294593855254	0.024342051797244618	0.0022460561335363167	0.08878221173957909	-0.15294830399162654	0.09725115038722273	0.12404680649749156	-0.8190188393556255	-0.3029323088988736	0.04772970584792798	-0.27143821434904175	-0.22646805199166567	0.0059765416518539755	0.22600579355197623	0	-0.48405995790668166	-0.6634402098252813	-0.8970520319946265	-0.773528984682861	-0.3019429730380928	-0.6745869703326866	-0.4352747715925296	-0.5886328642572664	-0.5176267145414177	-0.38918019916456104	-0.8653448577223513	-0.6692819212674118	-0.8991127451464066	-0.6233318141894706	-0.5799616938668221	-0.5498279010756281	-0.5799616938668221	-0.479975240617093	-0.8637551982538576	0	-0.09274430017576822	-0.5917939371670934	0.6885614473684211	0.05050203736842106	0.0030196679818122163	0.45441206842105264	-0.013040302455534487	-0.3285725605263158	0.7634446842105264	0.07591724926315789	-0.3261255421052632	0.05479132105263158	0	-0.08292007	-0.3118788405263158	0.03456383842105263	0	4.787835789473685e-16	0	0.0025674999999875654	-108.66780977905803	-59.269667371368115	165.03	77.6	143.23	80.7	21.79	61.6	102.55	75.1	62.48	81.9	0	0	0	0	0	1	0	1	2	1	1	0	0	1	0	0	0	2	0	0	17.058486938476562	20.229747772216797	12.719555854797363	16.183765411376953	19.916112899780273	3.7381174564361572	13.353434562683105	7.62519645690918	5.770963668823242	5.735828876495361	5.297993183135986	13.567419052124023	16.000110626220703	3.729367971420288	11.034058570861816	13.681642532348633	16.373111724853516	5.954953193664551	20.911516189575195	14.72331714630127	0.0236	0.4869	1e-4	9e-4	0.0021	0.1124	0.1097	0.2644	0.6	0.9517108462537209	-0.13142202278145185	-0.37440310875620264	0.028904711028993973	0.43433729237097757	-0.235234992484865	0.35100962689935145	0.21504389877601018	-0.18014868638385864	-0.2420088707836518	0.15124648096273943	0.19640144738463272	0.07288232781447324	0.027473619526713892	0.2563006422255363	-0.03542237536416442	0.0612317575912207	0.07609672565838682	0.010400248167669258	-0.04795438226545652	-24.851711400782126	-3.8641465821590995	-3.274541012803965	0.38092016851887966
heredia_2018_cxcr4	CXCR4	66	Q	0.07738909343599915	-0.2527855293828352	0.09882472567982512	0.04809532609515437	0.07714304129473687	0.09200766690149252	-0.3020935599585921	-0.5518475568012617	-0.10465957570810316	0.016465998444808647	-0.011476151167162304	-0.058921940796010396	-0.14312101349473721	0	0.16653078621479342	0.027985834753013344	0.01576856070852272	-0.08002006839925666	-0.07117679337375997	0.06898687290977266	-0.5081482502785841	-0.5742213131390173	-0.8003819322920692	-0.7696788310809215	-0.370233732680681	-0.6945411452213331	-0.1401714649839898	-0.6209665681820327	-0.6892005161656075	-0.3756663283098796	-0.6584665585595935	-0.46136343878154784	-0.9018756617057647	0	-0.30552642539897484	-0.3182614184129693	-0.6200602771980841	-0.5152020756681156	-0.9498136503246393	-0.00782217901811907	-0.04434521413218	-0.5140800883700962	0.133043	0.14873753157894737	0.14475132631578946	0.048363842105263156	0.0012582720899031576	-0.16839604210526316	-0.037324278947368415	0.03628508578947368	-0.15081081947368422	0.12561828421052632	0	0.02965661052631579	-0.0853078	-0.05842226757937831	0	4.535844736842105e-16	0	0.013325368421040198	-65.13805087573957	-43.80638898778699	136.6	76.5	119.54	84.8	17.05	45.5	51.99	99.6	84.6	67	0	0	0	0	0	1	0	1	2	2	1	0	0	0	0	0	0	1	0	1	17.263212203979492	21.262590408325195	13.047125816345215	18.173933029174805	18.267288208007812	6.520969867706299	15.801809310913086	9.845037460327148	3.7870492935180664	7.464736461639404	5.754148960113525	15.13787841796875	16.44198226928711	21.944366455078125	10.252127647399902	13.80371379852295	16.7166805267334	5.716163635253906	23.939455032348633	3.729367971420288	0.032	0.1994	1e-4	0.0018	0.0041	0.4315	0.1519	0.1793	-0.05	1.1561217089089784	0.3522324095608941	-0.08235184502756218	-0.2125001409319861	-0.11483264696597068	-0.09208532546139742	0.15452300975633754	-0.20894126425716789	0.003677828100409647	0.2131310324063311	0.1798483207927486	-0.26785714341517747	-0.07536117529098	0.14715703434351363	-0.07834388270807373	0.17274660560286573	0.2800937002094957	0.051014667993084	0.09973136045856407	-0.054913764795214724	-21.068469483486552	8.58424535416389	-3.2808138056201273	-1.936690393328807
heredia_2018_cxcr4	CXCR4	67	K	-0.21383393012006774	-0.5610170275319338	-0.4598330501212235	-1.5773129500872074	-0.4171486345910374	-0.09881567610738222	-0.17745733599421853	-0.3499188123928967	0	-0.12562240133240574	-0.2449165423387324	-0.3234976180459721	0.06822307122428706	-1.6718065495265142	-0.026403585542899725	-0.4744810506420113	-0.39133302700599026	-0.521345082937997	-0.14707032837595826	-0.41223652138611466	-2.3516399890190685	-3.3467874862246565	-2.8096683018297086	-1.2624098337142784	-3.070581074285707	-1.6935749724493125	-2.048176964684088	-1.467882883751196	0	-1.5520671344078198	-2.869666231504994	-1.4590451910738673	-2.515700160653214	-1.1281352979118051	-0.22377113197103313	-2.425968732272281	-1.348237552619889	-2.6289321377282637	-1.4479404658121156	-2.7569619513137056	-0.4062913526428138	-1.9203573746613503	1.1650153315789473	-0.05203661052631579	0.6566458684210527	0.3570981315789474	0.046307615789473684	-0.39098115842105263	0.6406136315789474	0.29803771842105264	-0.6281444368421053	0.11936152105263158	0	0.08704298842105263	-0.04833042210526316	0.02608806105263158	0	-1.259956842105263e-16	0	0.004981436842109237	-52.240835689590625	134.1561922394223	97.11	48.4	84.66	51.8	12.45	33.2	35.97	30.9	61.14	72.6	0	0	0	0	0	1	0	0	1	2	1	0	0	1	1	0	0	1	0	1	16.089801788330078	20.58606719970703	10.028620719909668	16.018869400024414	17.253232955932617	6.760615825653076	14.458365440368652	10.30319595336914	3.8104591369628906	6.033992290496826	4.799397945404053	15.245729446411133	15.530213356018066	3.7870492935180664	6.528141021728516	10.115876197814941	13.48982048034668	6.650969505310059	22.833234786987305	5.770963668823242	0.0895	0.1472	1e-4	0.0023	0.0035	0.3641	0.1868	0.2064	-0.4	-0.504753286022507	-0.1964116228496526	-0.045893678783367704	0.025678406473087608	-0.8440593300623217	-0.6801204547386583	0.13319950773188366	1.1383060631370023	-0.33255848897850476	0.16964344525456596	0.5469597038120212	-0.17179367948580676	0.09247469033321701	-0.3607638187752382	0.4989644835591666	0.5793026823817843	-0.11422959703713007	-0.38036742802920803	-0.2203668560470763	-0.2900997371237634	12.367862295683455	-11.959768076837781	0.8872183637219138	0.6741728452442672
heredia_2018_cxcr4	CXCR4	68	K	0.26358096765002337	-0.20212883449165484	-0.6800513971345012	0.12360201074593448	-0.3054086021344847	-0.005597282138073934	-0.3724172919726097	-0.0621088396686044	0	-0.05087742977918891	-0.1871761165495656	-0.044923119225698256	-0.5855428616083002	-0.21489483807676707	0.017881966431893256	0.06005353365311727	-0.3162174329931701	-0.07786764354692342	-0.2047247153097763	-0.25115526831273866	-1.221486988261075	-2.978810700930062	-1.9808837095529273	-1.6665527255032495	-2.9030899869919438	-1.229516190568892	-1.7155692661554804	-2.474955192963155	0	-1.5960220363306452	-1.8138916201867947	-1.2243895519936394	-1.6706021206389574	-1.9892761346082268	-0.20638420605802638	-1.604673606930649	-1.68507994400758	-1.1539723246356213	-3.3467874862246565	-2.939302159646388	-0.15479865972305445	-1.7700622976093985	0.7159466578947369	0.6698599736842106	0.6445204315789473	0.24592937368421053	-0.13432423157894738	-0.659891947368421	0.15781072842105265	0.027876326315789474	-0.7637355631578947	0.4473901705263158	0	-0.004470445263157895	-0.17817654210526315	0.07173786842105263	0	-2.015931052631579e-16	0	0.01324321000000536	-120.81025769744988	-29.03786794627802	189.77	94.5	160.52	98.3	29.25	78	113.64	97.5	76.12	90.4	0	0	0	0	0	1	0	0	1	1	1	0	0	1	1	1	0	0	0	1	15.574114799499512	23.76317024230957	11.206582069396973	15.239466667175293	20.013389587402344	9.43990707397461	16.22602653503418	13.586186408996582	3.8104591369628906	3.741316795349121	8.190627098083496	18.674503326416016	18.73183250427246	6.530512809753418	5.880748271942139	9.560685157775879	14.021409034729004	10.452381134033203	23.88352394104004	8.293184280395508	0.0926	0.0997	1e-4	0.0032	0.0046	0.4596	0.1503	0.19	-0.4	0.6483810549163859	0.0550377184395059	0.19264240680730935	0.19027847815949717	0.24387152257146155	-0.29729055788469194	0.3805404153412336	-0.06360149219505554	0.12915433288691291	-0.1819747387442173	0.07767973089198052	0.032195827263020164	-0.13086565266610395	0.24806376794617893	0.2982942771661535	-0.22155361074919452	0.1800272570127659	0.19159123974326092	-0.24994622608449094	0.11961244856783726	-2.2742848496253845	7.811662596920697	-1.0109304113787942	-0.022190037608287083
heredia_2018_cxcr4	CXCR4	69	L	0.13708395812993265	0.12722898251658313	-0.11136049709469194	-0.052562244488296626	0.15114722558579022	0.05342906280977374	-0.6674856484728046	0.28812976541038304	-0.17370862686501748	0	-0.32323369395833407	0.19512660633630635	0.031143464305260875	-0.2705170423366168	0.019222730458286263	0.10025737603933518	-0.10235904125044068	-0.16924855008940815	-0.08757458461905776	-0.4746150350702132	-0.4698643617545387	-0.8399819039933234	-0.9188327852865276	-0.7954730570001595	-0.3657747138799339	-0.6731523010840097	-0.42521660682422363	-0.6040623549199581	-0.7278101685495594	0	-0.6782980304992622	-0.5804572752997202	-0.8615394052742976	-0.6336704494808941	-0.6642413066296065	-0.28848802288814546	-0.5002442053362186	-0.3536452939792403	-0.9213619616303274	-0.2198627809505087	-0.06649478963266149	-0.5760988492630228	0.08424071947368421	-8.030197368421053e-10	2.3142105263157895e-10	0.07199933947368421	-0.020556019491563684	-0.17692122831578946	0.05586534736842105	2.9584977503157895e-4	0.01056408947368421	0.15310833157894738	0	0.002588810174736842	-0.035345313427767686	-0.01527103157975589	0	7.8117294736842105e-16	0	0.0025674999999812393	-107.55394884172136	106.27576750916094	174.89	97.9	150.46	106.6	24.43	65.1	150.46	105.7	24.43	67.3	0	0	1	0	0	0	0	0	2	0	1	0	0	1	1	1	0	0	0	0	14.658405303955078	23.538278579711914	9.786530494689941	15.120697975158691	19.066741943359375	11.569540977478027	16.4974422454834	15.116615295410156	3.741316795349121	13.631380081176758	9.574668884277344	18.710647583007812	18.446086883544922	9.553961753845215	3.794198751449585	6.827566623687744	11.92383098602295	12.159443855285645	24.137720108032227	11.323030471801758	0.0642	0.081	1e-4	0.0045	0.0069	0.5915	0.1313	0.1206	0.87	1.0086922062845973	-0.05001265964416349	0.44000358183492627	-0.12953695078986233	-0.24626194909693275	0.0408509357013738	0.2499794574368935	0.3801159673210948	-0.06841273691167055	0.004409618969268572	-0.19962363448539133	-0.2526108808053132	-0.3458350299206365	0.44175628052581584	-0.06916602730244309	-0.17204224682287345	-0.17078338987943828	0.262299032230684	-0.19264445439225253	-0.1150466031212398	-18.04497898554492	12.703612870992421	-2.8360372705859476	-2.1922760637999987
heredia_2018_cxcr4	CXCR4	70	R	-0.05536614577125619	-0.35794388673600236	0.15857729286040587	-0.3672496759875907	-0.10535691347035744	-0.08904622786016765	0.18504870794171688	-0.35294275518209833	0.0855790636596366	-0.07831550990557	-0.22880690408826268	-0.33786854195904514	-0.37532283708761266	-0.2706796552817148	0	0.014202752378378446	0.03625941277450555	-0.36042873310110146	0.19620020062982607	0.07418356102555575	-1.4028535121663046	-1.102647865655687	-1.8401321529074333	-1.0780535457705898	-1.9892761346082268	-1.58922276662279	-1.484788695672198	-1.7945249632591092	-0.13114992278959461	-0.8020306320838281	-1.9374180157718368	-1.2157394174339162	-1.5909126305521648	-1.113227356945562	0	-1.0734003460929726	-1.125808195320929	-1.6625407387093438	-0.7438838533456181	-1.7411233706278686	-0.11146383975803771	-1.2709367058167986	0.3346598405263158	0.7807341578947369	0.6514055057894736	1.2046211947368421	-0.2126817	-1.8259541052631578	0.952884947368421	0.09302217263157896	-1.443918947368421	0.0016412315789473635	0	-0.06450200263157894	-0.48289505263157895	0.19617371578947368	0	8.631210525150762e-5	0	0.0011474469473648373	-121.06328734257528	133.71603118253148	69.77	29.2	53.25	26.5	16.52	44.1	11.33	14.6	58.44	36.3	0	0	1	0	0	0	0	0	3	1	2	0	0	0	0	1	1	0	0	0	11.577404975891113	20.605161666870117	6.107168197631836	12.59739875793457	16.367155075073242	10.034287452697754	13.098108291625977	13.017952919006348	5.880748271942139	3.794198751449585	6.670773029327393	15.572088241577148	15.823297500610352	10.252127647399902	10.668791770935059	3.7531745433807373	8.304282188415527	11.307663917541504	20.375638961791992	10.174714088439941	0.0205	0.0662	1e-4	0.0028	0.0037	0.6249	0.2075	0.0745	-0.01	0.8755250768203104	0.30002168456266187	-0.4289911228148223	-0.19872526181943095	-0.07873701479765562	-0.2482988089799908	0.09554979121854448	0.04627697334411273	-0.016047149358724172	-0.13086489319554898	0.09006710857128927	-0.26483822092882453	0.09195104227055448	-0.3540783456089886	-0.029987587123027813	0.3183538111207074	-0.04911380256886577	-0.29409519651397537	-0.15682078306145014	-0.1229243002836329	-18.951872200125788	1.3067943307778545	-2.7789312525195413	-0.9178963335753891
heredia_2018_cxcr4	CXCR4	71	S	-0.14751600826240904	-0.20312374796840185	0.022055382801561964	0.03071350466656628	0.0318083455315723	-0.03625267631360457	-0.24983597471272895	-0.2648900401591506	0.05376614933153542	-0.26332437560436955	-0.6086851882458605	0.11839541391632269	-0.7647761593718873	-0.05098923075551423	0.023372985369246844	0	0.03416474858768752	-0.04048573103831453	-0.2459769383046759	-0.11315583928148591	-1.4528408786725824	-2.9030899869919438	-2.593459819566045	-2.7825160557860937	-3.1870866433571443	-1.846185135655471	-3.1249387366083	-1.901356274182943	-2.6108339156354674	-2.7825160557860937	-3.0222763947111524	-0.8272511610172565	-2.515700160653214	-2.7328282715969863	-0.8354984386904315	0	-0.15998805472493188	-2.560667306169737	-3.3467874862246565	-3.1249387366083	-0.1337367689906955	-2.2155379756319373	1.9342143684210527	0.25811773684210526	1.579802105263158	-0.6014655052631579	-0.01966146842105263	1.3482589105263159	-0.9042687368421053	-0.05270281315789474	-0.06629067210526317	0.6336856842105263	0	0.03429609631578947	0.2169379652631579	-0.2781265052631579	0	-3.7010621052631577e-13	0	0.002567500000030128	-77.12302456343583	168.98463342763063	55.98	48.1	53.6	68.6	2.38	6.2	49.21	101.4	6.77	10	1	0	1	0	0	0	0	0	2	1	1	0	0	0	2	0	1	0	0	1	9.313961029052734	19.224103927612305	5.068849563598633	12.204179763793945	13.71760082244873	12.617319107055664	12.97072696685791	11.199590682983398	6.341856002807617	6.827566623687744	3.7901828289031982	14.771215438842773	14.249685287475586	10.953033447265625	3.7531745433807373	13.383421897888184	5.446656227111816	13.920695304870605	18.3325138092041	8.813262939453125	0.0091	0.1163	1e-4	0.0025	0.0082	0.5166	0.3172	0.0301	0.05	0.7829335751972651	0.4382743889520626	-0.17998970312763504	-0.08363379845614727	0.4565824816936691	-0.05697178686641962	0.1766251811852664	0.14464643045012313	0.2567349000153415	-0.04567602178560512	-0.26670323841544064	-0.25792995008165986	-0.2501306035627499	0.16745841643555257	0.004410890462872453	-0.03479619341064684	0.04412879426816737	-0.10526921125642738	0.21159343244764048	-0.06821000266455798	-21.21125013854206	-2.893333570153513	-2.3334342165393167	0.3387207952736404
heredia_2018_cxcr4	CXCR4	72	M	0.2101029340320299	-0.04392252804313802	0.2390518681175141	0.09518170155704923	-0.26546955467993644	0.020314362708572092	-0.04623782898292018	-0.1250872687616321	0.13807943977013556	-0.09364138468240116	0	-0.06386795614799928	0.10817207921866705	-0.17752169151861993	0.047680431523229205	-0.1377235399077301	-0.06819433746716871	0.11910506796101765	-0.22959489171550992	-0.17680994821728005	-1.2576677176428517	-2.515700160653214	-2.6675615400843946	-2.449771646944906	-2.1456939581989194	-2.530177984021837	-2.3142582613977365	-0.6446442766052934	-1.608183076386751	-0.817442698695087	0	-2.4881166390211256	-2.474955192963155	-2.474955192963155	-1.611721136540361	-1.2258481410452895	-1.2280452510360509	-0.4037878928586158	-2.7569619513137056	-1.2877713303804648	-0.022519152261806053	-1.7451632024376456	1.3102531	0.035813332631578945	-0.2708751821052632	0.7088698421052632	0.07098116105263158	0.045541147368421055	1.3782576315789474	-0.026880085263157893	-0.4773920368421053	-0.17082344210526315	0	3.6361368421052525e-4	-0.17989313157894737	0.017561372105277497	0	-7.803631635761153e-5	0	-0.0010862614210461342	-65.55577274068041	-47.01796029315602	29.58	15.2	24.12	15.4	5.46	14.6	24.12	15.3	5.46	15	3	0	2	1	0	0	0	1	2	1	0	0	0	0	4	1	1	0	0	1	6.799310207366943	16.33599281311035	5.207208156585693	9.579923629760742	10.135435104370117	13.363601684570312	11.091559410095215	8.0989532470703125	4.988788604736328	9.465459823608398	12.183087348937988	14.454302787780762	11.395516395568848	10.108367919921875	6.670773029327393	3.7901828289031982	3.7505428791046143	11.822981834411621	15.072993278503418	6.387156009674072	0.0061	0.8601	1e-4	3e-4	4e-4	0.0482	0.0492	0.0358	0.54	1.2424285824914054	0.3639177231059786	0.24436719519027278	0.05287543833747695	-0.20844933624365855	0.25434741517927417	0.18434849027718214	0.07716322851554172	0.041854412706983035	0.07318276350440145	0.10409274831379423	-0.0040268263608951825	0.21742056454497913	-0.015640103997371292	0.20253908314492425	0.19475901534684795	-0.0411394463024153	0.0680549481488709	0.03419662040760652	-0.08392056223716254	-24.008038153286385	19.814140262198904	-3.148606411973887	-1.6227262648345444
heredia_2018_cxcr4	CXCR4	73	T	0.12269504892199985	-0.05838461999764406	-0.2518852601348796	0.020972271247717087	0.06542570662134582	-0.056353336755599344	-0.3972255756757604	-0.559039907812842	-0.1673063738020919	0.10342894152020858	0.04274721978529019	-0.3878474780324244	-0.3090849630829421	-0.10019492637440022	0.3031983487412904	-0.024176035221192407	0	-0.045933132960742605	-0.11624116612612788	-0.06802635175377214	-1.2680085509810706	-3.2596373105057563	-3.4559319556497243	-3.3467874862246565	-3.6020599913279625	-3.6020599913279625	-3.8239087409443187	-1.4242350194632807	-3.2596373105057563	-2.8096683018297086	-1.7838340977140068	-3.3467874862246565	-2.0996328713435295	-3.4559319556497243	-3.4559319556497243	-2.1456939581989194	0	-1.786482243003695	-3.8239087409443187	-3.8239087409443187	-0.09416157954462835	-2.7787023354216545	0.7044207894736841	-0.030863893684210525	0.7376905231578947	-0.50957	-0.16563116210526316	0.4168606421052632	-0.7600242526315789	0.8265836315789474	0.1008599547368421	-0.002058510759605264	0	0.12082019221052633	-0.05734975789473685	-0.03848706326323749	0	7.398726315789473e-14	0	0.00824152631579125	-54.49397032791468	-42.91168400820465	12.06	8.7	11.46	11.3	0.6	1.6	10.45	13.8	1.61	2.5	2	0	2	0	1	0	0	2	1	3	1	0	0	0	3	2	2	0	0	1	7.727128982543945	15.137649536132812	3.8323898315429688	12.011754035949707	9.216870307922363	13.617018699645996	10.148428916931152	6.177963733673096	5.538851737976074	8.87492847442627	3.7505428791046143	11.128183364868164	13.315088272094727	12.256061553955078	6.286530017852783	5.446656227111816	7.760939598083496	11.550668716430664	13.415081024169922	5.170679092407227	0.0058	0.92	1e-4	3e-4	3e-4	0.0281	0.0182	0.0274	0.21	0.9134178586290649	0.04223798024791922	0.010781982373031435	-0.06611388644857971	-0.09095486783153449	-0.32748195425720084	0.36141434642638176	-0.35066636340435325	0.04745751022080191	0.2584772308195658	0.07021626582551158	-0.30444115439237485	0.11505032887713956	0.08470327207125711	-0.06730514797056009	0.06120985740616726	0.3208677101558495	0.1954103061126946	0.09179138608059328	-0.10009233685494505	-21.21827317075361	8.382851348982681	-2.778735749284678	-1.0544968279601548
heredia_2018_cxcr4	CXCR4	74	D	-0.10699842721956784	0.25661314610936736	0	-0.20196010649615023	0.02928764827810254	-0.016389088990665532	0.10474988460815039	0.2399758236042537	0.03497850736366669	0.12559779702105506	0.0585227861991587	0.15145006138882008	-1.6718065495265142	0.05571957704411063	0.1650462724873717	0.17596225644940378	0.004546156924579843	0.20868313785871787	-0.20072800847444086	-0.04434127872045999	-3.1249387366083	-3.8239087409443187	0	-1.176851940189306	-3.8239087409443187	-2.688246138944246	-3.1870866433571443	-3.8239087409443187	-3.0222763947111524	-3.6020599913279625	-3.8239087409443187	-0.8720857056284067	-3.2596373105057563	-3.1249387366083	-3.3467874862246565	-1.6625407387093438	-3.1870866433571443	-3.8239087409443187	-3.8239087409443187	-3.4559319556497243	-0.03155452020455202	-2.9326960433743676	3.252754584210526	-0.09506763263157895	2.6839435789473685	-0.34819673157894737	1.6779845789473684	-0.9585334842105263	-0.8182643684210527	0.2067211	0.17257452105263157	0.008662863631578943	0	0.11313192631578947	-0.14064296368421053	0.6053895789473684	0	-6.306172549473685e-13	0	0.00440960000002977	-62.99955568476058	-44.47262799053279	30.85	22	30.85	30	0	0	1.13	2.3	29.72	32.6	1	0	0	0	0	0	1	1	1	3	2	0	0	0	2	1	1	1	0	1	9.898573875427246	15.374090194702148	11.371061325073242	12.117191314697266	11.929800987243652	10.044052124023438	8.79625129699707	9.364483833312988	3.7911434173583984	6.282279014587402	5.207208156585693	10.080764770507812	11.30587100982666	13.047125816345215	4.902449607849121	5.068849563598633	3.8323898315429688	9.712188720703125	15.104864120483398	5.201786518096924	0.0052	0.9595	1e-4	2e-4	1e-4	0.0168	0.0068	0.0115	-0.22	1.2222112450686748	-0.3361554340726884	-0.256564908651832	0.1067176098795559	1.3912154290008232	-0.22411656105623062	0.3311958356110912	0.18044968693956925	0.005028995118195101	0.1918182444053364	-0.3749307410997006	0.028080100736564115	-0.09209330409903915	-0.1538390671303258	-0.04327173321120897	0.08660083469614482	-0.03374418263541308	-0.09840891593861611	-0.017410264633924998	0.08307294796738848	-26.01252127369286	-7.2616780391767115	-4.0039282961291605	0.08077722465977932
heredia_2018_cxcr4	CXCR4	75	K	-0.1803612193335112	-0.0036443594782573537	-0.27160610259611645	0.13247046953093194	0.0466758900289731	-0.1646911641417771	0.05777124504136535	0.29738440716162406	0	0.14154243741079356	-0.1613459798789288	0.018399558241168627	-0.45918134390078685	-0.4011310034617079	0.05542573522595588	0.031842462672960786	-0.3560894118320581	-0.0060832637634721685	-0.11879091302456353	-0.3570322385875384	-0.27160563160596474	-0.7472682972739769	-0.6749977478349624	-0.5426480538893058	-0.15394137103581462	-0.4773601823958448	-0.2654801926539242	-0.347221997998674	-0.4382428974286368	-0.178650263594869	-0.6477209827255023	-0.5036931948886314	-0.6774706056585441	-0.5150598705319717	-0.42707034092062807	-0.3851554928062897	-0.3698264702132288	-0.2559026890959541	-0.7257266622415821	0	-0.08492223973424723	-0.4302521472397153	-0.11270687368421052	0.7531298105263158	0.40107853157894735	0.5207022578947368	-0.05092261	-1.478371857894737	0.5468164894736842	0.3060738757894737	-1.3833122368421054	-0.04050503684210527	0	-0.007429586421052631	-0.3506423494736842	0.33603174736842106	0	-2.4860789492807075e-4	0	-0.015751825842105265	-49.78541253446929	-39.1559065382089	48.44	24.1	47.57	29.1	0.87	2.3	27.41	23.5	21.02	25	1	0	1	1	0	1	1	1	0	2	2	0	0	0	2	1	1	0	0	1	6.904348850250244	16.598363876342773	3.7911434173583984	8.535911560058594	10.899085998535156	8.943986892700195	6.8074774742126465	9.502985000610352	10.12291431427002	5.368443489074707	4.988788604736328	12.217710494995117	13.564085006713867	13.042961120605469	5.58695650100708	6.341856002807617	5.538851737976074	10.375186920166016	14.019018173217773	3.8381686210632324	0.0016	0.9881	1e-4	1e-4	1e-4	0.0043	0.0021	0.004	-0.4	0.9649865372160932	-0.16838757281830077	-0.11735006573195177	0.1644085023549618	0.09967601003988036	0.08360455881539071	0.2980583960292629	0.31074549372856053	-0.07522898789517382	0.03406321678749195	-0.3137714368318004	-0.06923914336774403	-0.08661890414761217	-0.09833770453969025	0.33302809831738106	-0.31407699647730586	-0.01568246596096063	0.12639278431370296	-0.22915331779922068	0.14077815468505725	-14.838583473609843	3.474703062133615	-2.244469277421885	-0.7255852850676987
heredia_2018_cxcr4	CXCR4	76	Y	-0.3721239226905762	0.07361388600580741	0.05959138906345382	-1.1219268362585235	-6.777220380570287e-4	0.028772397165177144	0.05386722951400061	0.11070162651446805	-1.4498339509909008	0.11174074631794931	-0.3281922263550556	-0.04446937847319796	-1.251488951203546	-1.388216701022765	-1.4686473381109095	-0.5259661000162514	-1.3593009670927767	-0.6483974183622213	-0.5434378165727658	0	-3.3467874862246565	-1.5825283067967069	-3.8239087409443187	-3.8239087409443187	-0.36698627662845584	-3.8239087409443187	-4.301029995663981	-3.0222763947111524	-4.301029995663981	-2.6478174818886373	-3.3467874862246565	-4.301029995663981	-3.6020599913279625	-4.301029995663981	-4.301029995663981	-3.4559319556497243	-3.4559319556497243	-3.070581074285707	-2.6675615400843946	0	-0.5032196027303345	-3.1771063075312322	3.3557655789473686	0.07262699121121052	-0.16788943263157896	1.3041727894736843	0.24480513157894737	-0.5932042105263158	2.0075540263157894	0.74629843	-0.10559173157894737	-0.20222451421101298	0	0.04458817897894737	-0.5070663263157895	0.002321942578947366	0	1.5004900000000003e-13	0	0.002307184105263158	-75.1960858161101	-36.913548531624066	0.23	0.1	0.23	0.1	0	0	0.23	0.2	0	0	1	0	2	1	1	0	1	2	1	4	1	0	0	0	1	3	1	2	0	0	6.9484734535217285	14.098024368286133	5.201786518096924	9.468501091003418	7.859499454498291	11.336441993713379	5.178485870361328	6.561837196350098	3.8381686210632324	5.340296745300293	6.387156009674072	10.393085479736328	12.659432411193848	15.358625411987305	3.769895553588867	8.729165077209473	5.170679092407227	8.670947074890137	10.334979057312012	11.217294692993164	7e-4	0.994	1e-4	1e-4	1e-4	0.0018	0.001	0.0024	0.6	-0.9674775467130297	-0.9129373471739849	-0.42094952388481255	-1.4137082312086817	0.5437672372987391	0.40263738618756084	-0.44903114948246403	0.7110874151912904	-0.2788144686488472	0.660022083391181	-0.15926806593407444	0.6453760270808202	-0.31619051871642623	-0.2606384037498902	0.6542128508496192	0.26805317945878193	-0.27490042550995325	-0.12129117279941946	-0.8267818913589284	-0.045245328890628725	23.806936749617673	-4.895425858985532	3.489201732118673	0.40381633913502957
heredia_2018_cxcr4	CXCR4	77	R	0.2099459187132113	-0.15714071049548162	-0.9259074073185849	0.384392015474656	0.4319603846346059	0.1114796689825038	0.4683011221043519	0.024111787444723108	0.10431923208923134	0.3520455579622679	0.016722669148960572	0.2599376655894086	-1.635895325741066	0.5187916471148195	0	0.21941947074279272	0.09667113599627855	-0.014524118318022665	0.15714336164630788	-0.23389826070111544	-1.492819022739759	-2.068033885271827	-2.3615107430453626	-2.078313524516398	-1.102647865655687	-2.1337126609158052	-2.2557070168773237	-0.36416453668835863	-1.9488474775526188	0	-0.8980811663195764	-2.1051303432547477	-1.904830648568245	-1.8312079796858183	-0.303774705843878	-2.0199966284162536	-1.6706021206389574	-0.6830865608350082	-2.0291883891274822	-1.9226320947158435	0.019393790753492422	-1.5587143685334475	2.131849268421053	0.20019353684210528	2.344290736842105	1.136885894736842	0.03267028947368421	-1.7256248578947369	0.6754695263157895	0.7619495210526316	-1.1659229894736842	-0.21664274894736843	0	0.15614061320526315	-0.4859245263157895	-0.07417327894736842	0	-1.1003706315789473e-12	0	0.006612421052473187	-76.02050740754851	-11.383960525682678	7.85	3.3	7.85	3.9	0	0	0	0	7.85	4.9	1	0	1	0	0	0	1	3	1	4	2	2	1	0	0	3	1	2	0	1	9.497241973876953	11.183830261230469	4.902449607849121	12.836708068847656	10.55418872833252	10.375802993774414	5.371878623962402	8.054746627807617	5.58695650100708	3.817639112472534	8.664375305175781	6.882208824157715	8.895081520080566	15.119038581848145	10.668791770935059	6.018136978149414	6.286530017852783	8.307653427124023	11.704644203186035	3.769895553588867	5e-4	0.9962	1e-4	1e-4	1e-4	0.0011	6e-4	0.0017	-0.01	1.4821950726422428	-0.3114206346175519	-0.45487697275076877	0.2778802349693787	1.2749779354508088	-0.637613533827176	0.18095626376366963	-0.6631502372805607	-0.21580030637580505	-0.30773458551069166	-0.31666213089715084	-0.04680563961586354	-0.553007214084551	-0.04910890390296472	0.43829381077209445	-0.6228555595014328	0.15820712482977667	-0.07677868402413364	-0.08759809984753666	0.02797839891225225	-4.55891477606947	25.236021598463214	-4.200835339586192	-0.1511907013656113
heredia_2018_cxcr4	CXCR4	78	L	-0.010247758286718364	-0.0412737235138008	-1.0978372692961924	-0.45118265868970414	0.052842561558646375	0.05719926627219177	0.0022816828326487457	0.2644967408139676	-0.37653515187010844	0	0.1961348632534381	-0.6734743274402081	-0.2101438151355371	0.09864461995407678	0.01763702027425381	0.027492369619957466	0.2270862744346251	-0.09399181731943805	-0.13594623233408912	-0.3742440242499485	-1.9336740746379624	-3.2596373105057563	-3.6020599913279625	-3.3467874862246565	-1.4455108399961811	-3.6020599913279625	-3.6020599913279625	-2.0199966284162536	-3.2596373105057563	0	-1.0966386637446814	-3.4559319556497243	-3.1870866433571443	-3.1870866433571443	-3.3467874862246565	-1.3075937651663694	-1.176199846250122	-1.2777775360302697	-3.4559319556497243	-3.4559319556497243	-0.12605306895609697	-2.5509195037675005	1.663568894736842	-0.11385585263157895	-0.1463557934808451	0.4332407052631579	-0.023386503789473684	-0.04284685789473685	1.2846731210526317	0.3497449547368421	-0.3228273336842105	0.2753934684210526	0	-0.044030731052631576	-0.31529743684210526	0.005636725669494424	0	5.0017105263157884e-14	0	0.00818345738045148	-77.5879767057181	-44.32981234499263	30.3	17	30.3	21.5	0	0	30.3	21.3	0	0	1	0	2	0	0	2	1	2	1	2	1	2	1	0	1	1	1	3	0	1	8.58654499053955	12.269460678100586	6.282279014587402	11.891045570373535	12.846325874328613	7.000072956085205	3.843390703201294	6.158792018890381	5.368443489074707	5.241118431091309	7.166038990020752	8.558115005493164	9.926536560058594	12.598974227905273	3.817639112472534	5.100997447967529	8.87492847442627	6.158087730407715	13.149968147277832	5.340296745300293	3e-4	0.9969	1e-4	1e-4	1e-4	8e-4	4e-4	0.0015	0.87	0.7404369231904476	-0.7107028674593363	0.31652390495870214	0.36759194386127686	-0.2382798845035994	-0.6268090144375106	0.023141671216835406	-0.39959038958717197	-0.012599925477428796	-0.10700366642631509	0.06903967084416507	0.14056558467961636	-0.22805263835035738	-0.43161012283733186	-0.2167809776843505	-0.3566272172772565	-0.13385187452374125	0.08909800549159186	0.022012670600536334	-0.04878000100465882	-4.025230347460013	14.615669100793312	-0.5317367239398294	-1.5148370894195053
heredia_2018_cxcr4	CXCR4	79	H	0.07218204530220931	0.12754496440323457	0.11320071600264649	-0.48299944717871296	0.05806251486873399	0.051082337674593095	0	0.08794641963995135	-0.0071721333534349235	-0.0022262829251621305	0.2516747236847748	0.07310257651118385	-1.0699307997139627	0.45281386650384964	0.04023374624074027	0.15681556326378374	-9.449104951636697e-4	0.1263813397326388	-0.03689014066481671	0.10648949135588329	-2.838631997765025	-3.4559319556497243	-2.170696227168975	-2.709965388637482	-3.4559319556497243	-1.822463500070138	0	-3.8239087409443187	-2.709965388637482	-3.4559319556497243	-3.8239087409443187	-0.2725807529404728	-2.939302159646388	-2.869666231504994	-2.978810700930062	-1.6243363860391147	-2.838631997765025	-3.6020599913279625	-3.8239087409443187	-3.1249387366083	0.005868329542648505	-2.7170785774411774	0.34294456842105264	-0.023484689198631573	0.774067097631579	0.11959684210526317	0.012787497710547368	-0.3970216842105263	-0.09410126842105261	0.283939912631579	-0.06443846315789473	-0.2956327394736842	0	0.05993369847368421	-0.22683693315789474	0.02014979420655263	0	-1.7843842631578947e-12	0	-0.05285306315789474	-59.725367147554394	-41.252990256278586	26.54	14.5	26.49	18	0.05	0.1	10	10.3	16.55	19.3	2	0	2	0	0	1	0	2	1	2	0	0	0	0	1	3	0	3	1	2	6.261336326599121	12.163785934448242	8.69931697845459	10.572467803955078	10.93963623046875	9.655299186706543	14.27733039855957	7.463120937347412	6.8074774742126465	3.8052022457122803	10.738862037658691	10.306107521057129	12.305191040039062	15.801809310913086	5.371878623962402	5.615189075469971	10.148428916931152	5.090788841247559	9.329270362854004	5.178485870361328	3e-4	0.997	1e-4	1e-4	1e-4	8e-4	4e-4	0.0015	0.25	1.382535502664476	-0.23419425497053223	-0.20667606250223536	0.0050404973112952445	0.8724046223869497	-0.24969460399088567	0.09304068431868685	-0.12368222096163516	-0.08300542025229898	0.13591123726769203	-0.06630655994450321	0.14827855337915746	-0.14592988800247642	0.006483655508979176	-0.29211117215278776	0.4139114913215582	-0.23981320934839861	-0.09256941301087765	0.04546579286530533	0.11813789057184644	-27.66653163644472	-4.850618644736888	-4.198700539628916	-0.11330157840265964
heredia_2018_cxcr4	CXCR4	80	L	0.06399613648181296	0.12997057406481596	-0.6942176071653201	0.08320383831871257	0.053524680698699645	0.1172921521617267	-0.3263367437913882	-0.07827974143726223	0.12309502504458995	0	-0.004875791117876031	0.02911997611202433	-0.23831109891086136	0.10402017498695504	0.15382698979907614	-0.07294015599101966	0.14030236921854	0.13090825324434	-0.31874300381350273	-0.04377579843052507	-3.4559319556497243	-3.8239087409443187	-4.301029995663981	-3.8239087409443187	-3.070581074285707	-3.8239087409443187	-3.8239087409443187	-2.838631997765025	-3.8239087409443187	0	-2.1396619934290064	-3.8239087409443187	-3.8239087409443187	-3.6020599913279625	-3.8239087409443187	-3.8239087409443187	-3.6020599913279625	-3.070581074285707	-3.8239087409443187	-3.8239087409443187	-0.032410988526323105	-3.4071767112061293	2.8939527894736843	-0.06416273578947368	-0.41001534842105264	0.31745124210526315	-0.12132070315789474	0.9255499605263158	1.4275419105263158	0.7410774289473684	-0.1560432842105263	0.16384838947368421	0	0.0783242005263158	-0.09532323526315789	-0.023238600736842103	0	-9.257494736842106e-13	0	0.014939435736844761	-60.81180970298519	-58.13422302300354	6.07	3.4	6.07	4.3	0	0	6.07	4.3	0	0	1	1	2	0	0	0	1	2	1	3	0	3	1	0	1	3	0	3	1	1	5.0306549072265625	8.632253646850586	6.196065425872803	13.805214881896973	10.876092910766602	11.346841812133789	3.8052022457122803	6.548116683959961	8.870806694030762	5.241118431091309	12.140443801879883	7.696025371551514	9.891045570373535	17.67965316772461	4.651941299438477	3.838719129562378	10.342637062072754	5.368038177490234	9.47224235534668	6.18571662902832	3e-4	0.9974	1e-4	1e-4	1e-4	7e-4	3e-4	0.0013	0.87	1.1918075173732878	-0.10941582540785369	0.2080431656237502	0.3140212918766911	0.043386195349291945	-0.3497351734912241	0.13818305993276556	-0.12716737123999253	0.219862488506542	0.10351705813736946	0.05701225478194186	0.07367016853095641	-0.0660536226685243	0.339305528649231	0.028904963715158057	-0.35418914966002335	0.14336406387469663	0.07993221290828761	0.22071462580711942	-0.09867732116461513	-7.208542632534219	16.0228430437235	-3.7156921549243265	-1.1906660231353257
heredia_2018_cxcr4	CXCR4	81	S	-0.25865779527759486	-0.11388350511917447	-0.7978910890121282	-1.4318468983936883	-0.26936151556258553	0.012883805594637423	-0.5907644690873783	-0.46122068073652267	-0.4521078022457682	0.07672047848053035	-0.12639094526434974	-0.6777275209973846	-0.12881293504679972	-1.3702714042182464	-0.3075184925502235	0	0.16806428646541646	-0.026987342105624406	-0.46900435808370317	-0.5584060537278736	0	-2.939302159646388	-3.070581074285707	-2.978810700930062	-3.3467874862246565	-0.9548726934319729	-3.6020599913279625	-3.2596373105057563	-2.939302159646388	-1.54591772926891	-3.2596373105057563	-3.1249387366083	-2.54515513999149	-3.1249387366083	-3.070581074285707	-0.07574656556953784	-2.709965388637482	-2.7328282715969863	-3.6020599913279625	-3.4559319556497243	-0.3891592118444231	-2.6169527238024526	9.284410210526316	-0.11940301736842106	1.4533322684210526	-1.006724	0.03934069618853158	0.7454617947368422	-2.2416443684210527	9.348375021052632	0.4561121210526316	0.078332	0	0.5197167954210526	-0.0777416152631579	0.0023664151354631574	0	-2.5365026315789473e-12	0	0.009150001262817068	-56.16505299275187	-27.377999077740714	0	0	0	0	0	0	0	0	0	0	1	2	1	0	1	3	1	2	0	6	0	2	1	0	1	1	0	2	0	1	5.343045711517334	7.62852144241333	4.9216461181640625	16.01689910888672	9.846364974975586	7.541631698608398	5.615189075469971	6.623066425323486	10.212050437927246	3.838719129562378	10.40121078491211	4.987371921539307	7.713745594024658	15.75671100616455	6.018136978149414	8.732572555541992	12.303088188171387	3.8325130939483643	13.16347599029541	8.729165077209473	2e-4	0.9976	1e-4	1e-4	1e-4	6e-4	3e-4	0.0013	0.05	-0.49897559453505125	-0.7521014785575112	0.717699574651903	-0.13517135849144085	-0.5413285755614081	-0.7491829569565458	0.06382528986976574	0.574131946071526	-0.10873685964876557	0.38433095234246956	0.30134740479056604	-0.373089561502482	0.12669241317487953	-0.29221896468310143	0.08162797824943904	0.24249521238220448	0.12612439375765577	-0.5392439782328847	0.10817769159046282	-0.09709440770967441	12.345928487630985	-11.626139210761982	1.7507448272305197	-0.6230190428496811
heredia_2018_cxcr4	CXCR4	82	V	-0.1627929579549296	-0.07564041312539936	-0.9796461758024524	-0.2156343422274038	-0.011984520957149159	-0.21239343622935963	0.04100035497301285	0.02554067515282246	0.008208199602253491	-0.21244166007441298	0.14914694733365172	-0.9248534409534503	-0.6639301919888766	-0.6713230009647779	-0.0629499179369514	0.16077282131587323	-0.11772182316302049	0	-0.5032404058771149	-0.2813312378553389	-0.9463454417092526	-3.4559319556497243	-3.6020599913279625	-2.576754126063192	-2.7825160557860937	-1.837137006678074	-4.301029995663981	-0.4447241292306823	-3.3467874862246565	-0.6533536824231103	-1.1484359177365115	-1.6808939406902237	-3.6020599913279625	-3.8239087409443187	-3.3467874862246565	-3.3467874862246565	-2.939302159646388	0	-3.6020599913279625	-3.1249387366083	-0.23556072633665118	-2.5280907160743853	0.1479954736842105	-0.06275273610526316	-0.15915916550464254	-0.12168809157894736	8.497216575684212e-4	0.05059917215789474	-0.1473606842105263	0.29146602652631576	0.2356435947368421	0.042543363758989476	0	0.010648725388421054	-0.2567240684210526	0.0011304844314000014	0	9.919078947368422e-13	0	0.006074876316016988	-71.67743575727918	-41.41001759469058	65.17	43	63.94	55.9	1.23	3.3	63.94	55.4	1.23	3.4	1	0	1	0	1	2	1	1	0	4	0	2	0	0	1	3	0	2	0	1	3.840226888656616	10.115469932556152	5.450491428375244	14.97423267364502	8.792610168457031	8.204103469848633	5.090788841247559	6.8968329429626465	11.066150665283203	5.255437850952148	11.39785099029541	7.2079057693481445	11.351903915405273	16.096519470214844	8.428793907165527	3.8325130939483643	13.175870895385742	8.758391380310059	11.023271560668945	9.89889144897461	3e-4	0.9974	1e-4	1e-4	1e-4	6e-4	3e-4	0.0013	0.83	0.2604924917132955	-0.5657424565323689	0.07979212368119763	0.32267563236720687	0.10570618167705988	-0.4879602830595748	0.31752000970310157	-0.08235145682335479	0.3430108822898931	0.13740736552843597	0.20885768687016837	-0.19816504350741612	0.28386843488722274	-0.5819793068328613	0.24846986274054925	-0.4976738211399327	-0.1356523051629058	0.020803585140568147	-0.013679185386063226	0.2681792105423116	-11.832944901666437	-15.272980477335711	-1.8487912340564066	0.2632611957787063
heredia_2018_cxcr4	CXCR4	83	A	0	-0.5894347577084454	-0.32403054692494254	-0.6767939836349967	0.11856867752299613	-0.12554946116496285	-0.30867590530193906	-0.357071925436037	0.2577768425004642	-0.03353511581425663	0.003196321675849121	0.014414632542997402	0.2862891761136874	-0.7140131166865752	-0.5612650659465577	0.03652127669493261	0.24963190046366068	0.09637767334384922	-0.20023372156487562	-0.2513729701257147	0	-3.3467874862246565	-3.4559319556497243	-3.3467874862246565	-3.8239087409443187	-2.688246138944246	-3.8239087409443187	-3.6020599913279625	-3.3467874862246565	-3.3467874862246565	-3.6020599913279625	-3.4559319556497243	-2.978810700930062	-3.4559319556497243	-3.4559319556497243	-0.6754089142390735	-2.0385789059335515	-3.1249387366083	-3.8239087409443187	-3.8239087409443187	-0.15396000347254332	-3.0608308055292976	6.414091	-0.08121289473684211	-0.17099486842105263	-1.2645762105263159	0.0015637157894736874	1.8814013157894738	-1.486851	5.867829198947368	0.9705026910526315	0.2859038894736842	0	0.3823874654736842	0.12483884736842106	0.018874260721363157	0	-2.423487368421053e-12	0	0.00926793030000448	-56.117976352384694	-55.63031280409891	1.86	1.7	1.15	1.7	0.71	1.9	1.15	1.6	0.71	2	0	1	1	0	1	0	1	2	0	5	0	2	0	0	1	3	0	3	1	2	10.753944396972656	8.661827087402344	3.747451066970825	16.05539894104004	6.627370834350586	11.009845733642578	6.261336326599121	8.948958396911621	12.904735565185547	5.0306549072265625	14.80033016204834	5.5856146812438965	12.481766700744629	19.783063888549805	9.497241973876953	5.343045711517334	10.594078063964844	3.840226888656616	9.301170349121094	9.472722053527832	3e-4	0.997	1e-4	1e-4	1e-4	7e-4	4e-4	0.0016	0.33	0.6235718592652206	-0.1738311710972974	0.24029779172662238	0.038408882025186525	-0.5624329660823725	-0.0903642436471945	-0.24482951441462525	0.3054689548897496	-0.10696673808375431	-0.07275561637363687	0.5963973285838114	-0.566027029770747	-0.07446909798252466	0.1740587555328068	0.3677123480921683	0.15721920110584045	-0.07925613743642601	-0.5912882309905545	0.2384446387329968	0.045219592990347356	-0.6308009899949076	18.743409702074544	-0.7795060797137552	-1.2148583563567612
heredia_2018_cxcr4	CXCR4	84	D	0.1306166508110583	0.14216117920045757	0	-0.45743640108090927	-1.3476868364648915	0.0983144022167045	0.13665382445617627	-0.9724387538727797	-1.331558962482941	-0.7801343255937646	-1.1951492919988704	0.1793137553763606	-1.154757109738106	0.3597227414830146	-0.5579649947147257	0.06419712783601356	-0.9262528659131855	-0.39453895429714064	-1.0072000447489116	-0.5239366534208821	-4.301029995663981	-4.301029995663981	0	-4.301029995663981	-4.301029995663981	-4.301029995663981	-4.301029995663981	-4.301029995663981	-4.301029995663981	-4.301029995663981	-4.301029995663981	-4.301029995663981	-4.301029995663981	-4.301029995663981	-4.301029995663981	-4.301029995663981	-4.301029995663981	-4.301029995663981	-4.301029995663981	-4.301029995663981	-0.47690377564736613	-4.0859784958807825	0.12226126315789473	0.06698092631578947	1.7326653684210527	-0.5093437368421053	1.3580336842105263	-2.214629947368421	-1.2139586315789475	0.9726491863157894	0.39740367368421053	-0.01158919263157895	0	0.053573247368421055	0.001246842105263167	-0.09354665263157894	0	-3.3001247368421052e-12	0	-0.4159776157894737	-62.50302423793171	-38.92476727220968	1.02	0.7	1.02	1	0	0	0	0	1.02	1.1	1	2	0	0	2	3	2	3	0	5	0	3	0	0	0	3	0	3	0	1	3.747451066970825	5.361871719360352	14.839592933654785	14.918184280395508	5.258575916290283	7.632880210876465	8.519635200500488	8.651615142822266	14.577479362487793	3.8549485206604004	15.135396003723145	6.62138032913208	10.168218612670898	20.223453521728516	10.123363494873047	4.9216461181640625	10.302706718444824	5.450491428375244	12.870062828063965	9.74525260925293	5e-4	0.9953	1e-4	1e-4	1e-4	0.001	6e-4	0.0025	-0.22	-0.7564645159865517	1.2587035244071354	0.5905638477397793	-0.6795784762873733	0.99035861107592	-0.2184846347060716	-0.6058511437383423	-0.29427236409905155	0.07074378065017092	0.10488993691180233	-0.9246255177407108	0.9811699397572944	-0.18393682806479306	-0.058583426355648574	0.13468627102196826	0.5340583846839755	0.09435729225970808	0.28613950446671504	-0.19868491742586636	0.31372953224816097	4.005045980775754	-19.717000757649167	1.1974895076351828	2.2376298276184583
heredia_2018_cxcr4	CXCR4	85	L	0.1434288246776488	-0.3934883992532703	-0.801779965829645	-0.27489471735561616	0.10832448653709316	0.08810978188874487	-0.21968546853927481	-0.14667165133064744	-1.0010543260543139	0	-0.4522816472231692	-0.2948263472051209	-0.2636238725589491	-0.5223690010881137	-0.8915832462086674	-0.16894521876291696	-0.29689167762345	-0.042012499174733604	-0.0027744916980435657	-0.276631370021176	-3.3467874862246565	-3.8239087409443187	-4.301029995663981	-3.8239087409443187	-1.919012953089113	-3.8239087409443187	-3.8239087409443187	-1.1860855799513965	-3.8239087409443187	0	-2.204119982655925	-3.8239087409443187	-3.6020599913279625	-3.6020599913279625	-3.8239087409443187	-3.8239087409443187	-1.9935339577507682	-2.1643094285075746	-3.8239087409443187	-3.8239087409443187	-0.28548254034118103	-3.1279043387971264	2.098613947368421	0.0522947	-0.06438563377626665	0.6732265552631579	0.001141925978826814	-0.044835851578947365	1.626525847368421	0.30561483631578945	-0.5100510789473685	0.10006601105263159	0	-0.055845478947368424	-0.43592903157894736	0.011541068405268234	0	-1.9349428284578947e-12	0	0.0033205577152043684	-64.11378229699513	-43.695829146093935	36.25	20.3	36.25	25.7	0	0	36.25	25.5	0	0	1	2	1	0	2	3	0	3	0	2	0	2	0	0	0	1	1	4	0	0	5.6891984939575195	7.926783084869385	3.8549485206604004	17.28250503540039	5.35582971572876	6.862175464630127	10.036057472229004	6.034258842468262	15.715312957763672	3.823129892349243	14.384932518005371	5.895327568054199	10.933728218078613	18.782175064086914	11.955881118774414	5.95731258392334	8.800021171569824	4.9899373054504395	14.59334659576416	11.25618839263916	0.0012	0.9918	1e-4	1e-4	1e-4	0.0016	9e-4	0.0045	0.87	0.010601152215589375	-0.5603265180994791	0.23688103634803975	-0.7208540338129691	-0.28960802405469516	-0.05981225626050626	-0.1596373689637331	-0.2554744472464926	-0.03073903110888121	-0.3383522222108363	-2.2254010395621887e-4	0.11539143996019885	-0.5175786985055572	-0.036356266056786816	0.4378066523105811	-0.23161471293481803	0.188654724890654	-0.033773767878938835	-0.08711286665382795	-0.006141856997914885	7.476672862605829	-9.237294909252345	0.8675165252285666	-0.8850196036101792
heredia_2018_cxcr4	CXCR4	86	L	0.3293459097332696	-0.04607950163032151	-1.020817317182784	-0.9370369529482635	-0.03292632503512703	0.006245380767157284	-0.05494916386526363	-0.10330845592681007	-1.0022953445850005	0	-0.6310310893977471	-0.2106718515562306	-0.055853165170570054	-0.6291212116606547	-0.5749739376643623	-0.2750606821056653	0.2719836456661121	-0.08452513908966564	-0.0072863785109356545	-0.6765968086807873	-3.2596373105057563	-3.8239087409443187	-3.8239087409443187	-3.8239087409443187	-2.939302159646388	-3.8239087409443187	-3.8239087409443187	-1.5323918944163668	-3.8239087409443187	0	-1.4914702810287135	-3.8239087409443187	-3.6020599913279625	-2.1396619934290064	-3.8239087409443187	-3.8239087409443187	-1.5926090955292684	-2.0942041196321317	-3.8239087409443187	-3.8239087409443187	-0.2867479194421825	-3.035716649795155	0.9587552631578947	-0.10321378947368422	-0.15566195023905247	0.3207031389473684	-0.0036635844979631582	-0.07389094210526316	0.9011802631578947	0.17522622684210526	-0.153306	0.10451795368421052	0	-0.06580332105263158	-0.14533846368421052	-6.582619457473682e-4	0	-3.124805263157895e-13	0	0.013325368409469527	-55.358313405975245	-34.855666256622065	78.76	44.1	77.76	55.1	1	2.7	77.76	54.6	1	2.8	1	0	1	0	1	0	0	3	0	2	0	2	0	0	0	1	1	4	0	1	5.485711574554443	10.31900691986084	5.483020305633545	17.368738174438477	3.777026653289795	10.152957916259766	10.85387134552002	5.655177116394043	14.603453636169434	3.823129892349243	16.93122100830078	7.771552085876465	12.119382858276367	21.086223602294922	14.078765869140625	8.515541076660156	7.122040748596191	5.7189202308654785	12.743647575378418	8.845467567443848	0.0036	0.9791	1e-4	2e-4	1e-4	0.003	0.0019	0.0122	0.87	-0.014177621168212931	-0.7026162627847372	0.7123886242772408	-0.4275674337565418	-0.4609937975568139	-0.6313430975436226	-0.40576879272343247	0.07580773525139721	-0.24343512982088472	-0.4743427191536612	-0.2759986982884242	0.03953564776632787	-0.3954953519084149	-0.20700268696863797	0.35214950603628586	-0.0029599991997964897	0.030773844221351154	-0.08119052952543021	0.11189609513813181	-0.4671872931623734	9.608161266341066	-11.269459323376854	1.0421339349346823	-1.1616955431701157
heredia_2018_cxcr4	CXCR4	87	F	-0.45831753357724403	-0.40219723871356755	-0.6837364852475083	0.033430661758993833	0	-0.04099521082425997	-0.8601139748096637	-0.3593679186819786	-0.4374112904127908	-0.019607130275664134	-0.21779735688755403	-0.1318722666370418	-0.4664162250858549	-0.681436813024074	-0.03388134218601489	-0.16088711386908963	0.12140239255010501	-0.15522119596389589	-0.04419333362089521	-0.044771219300559904	-2.978810700930062	-3.4559319556497243	-3.8239087409443187	-3.4559319556497243	0	-3.6020599913279625	-3.6020599913279625	-2.279840696594043	-3.4559319556497243	-0.4240620282313963	-1.3255981871547182	-3.6020599913279625	-3.3467874862246565	-3.2596373105057563	-3.4559319556497243	-3.4559319556497243	-3.1870866433571443	-1.7657358756212107	-3.3467874862246565	-3.2596373105057563	-0.25216952974042794	-2.854186610926311	4.25627	-0.02819427468421053	-0.13913971694736843	1.0702994315789474	0.02194083394736842	0.5902175947368421	2.145008842105263	0.7952126968421053	0.082677189473684215	-0.3225689210526316	0	0.018152772105263157	-0.08577124012171068	0.052923305789473685	0	-1.0644363157894737e-12	0	-0.03026000894736842	-84.73010700398615	-41.757138373678835	1.9	1	1.9	1.2	0	0	1.9	1.2	0	0	1	1	1	0	2	1	1	3	0	4	0	1	0	0	0	1	2	5	0	1	6.627370834350586	8.648367881774902	5.258575916290283	13.688131332397461	8.977553367614746	9.439669609069824	9.674604415893555	5.51343297958374	13.425228118896484	3.777026653289795	19.414613723754883	6.338670253753662	10.246086120605469	19.909109115600586	15.227173805236816	9.846364974975586	5.508145809173584	3.7874755859375	10.65639877319336	6.186365604400635	0.0063	0.9494	1e-4	4e-4	1e-4	0.0059	0.0037	0.0342	0.85	0.19853209741060418	-0.20820409272162788	-0.07758358033813459	-0.1834250519777052	-0.10607291022035717	-0.17219632136591853	0.3442524854975565	0.20846976843393303	0.05199202585965357	-0.01139595408209303	0.24037066004372576	-0.3419701664902642	-0.2230428807911361	0.25834401677257957	-0.20068123942726568	-0.44162761202231854	0.703393237888801	-0.02725164704540522	0.14131013579849316	-0.1250410144277403	4.523586866879474	13.847414771642244	-0.82498728470032745	-0.874097529292247
heredia_2018_cxcr4	CXCR4	88	V	0.023957728966558352	0.007300342191550244	0.03541919322959274	-0.18457109914147032	-0.29716037012131885	-0.045517384680802936	-0.6346151254982295	0.11970573058388408	-0.9422011726582774	0.12553910490852083	-0.3227946737968637	-0.11773159077637645	-0.26642151501613887	-0.7136573918623156	-0.8813609098302928	0.08965583514961602	0.023049679214511582	0	-0.9531131972808582	-0.6573108470715945	-0.7740449271039855	-2.939302159646388	-3.070581074285707	-3.0222763947111524	-2.593459819566045	-1.5614576512138894	-3.6020599913279625	-1.16083631708535	-2.9030899869919438	-0.23623518446859798	-2.576754126063192	-3.070581074285707	-2.709965388637482	-3.1249387366083	-3.0222763947111524	-1.0754622822245101	-2.593459819566045	0	-3.3467874862246565	-2.978810700930062	-0.27959138317451526	-2.3181189757826064	5.681624210526316	-0.1123782847368421	-0.11520972947368421	-0.19359438421052633	-0.033506007157894736	1.2194933157894736	0.5182145789473684	3.937621027894737	0.44618072105263157	-0.02143015331578947	0	0.03464232631578947	-0.005706589473684213	-0.007884135604515789	0	-1.5027457894736843e-12	0	0.009473227304551473	-60.799022618953636	-43.54566350589433	0	0	0	0	0	0	0	0	0	0	1	2	1	0	3	1	0	4	0	4	0	2	1	0	0	1	2	1	1	2	8.82005500793457	7.687180519104004	6.01777982711792	13.688673973083496	3.7874755859375	6.339787006378174	10.75693130493164	3.847433090209961	16.021272659301758	4.9899373054504395	18.99553680419922	9.170798301696777	8.2486724853515625	22.46099090576172	15.784578323364258	9.261791229248047	5.33833122253418	9.942008972167969	9.964801788330078	8.549337387084961	0.0085	0.8967	1e-4	5e-4	2e-4	0.0096	0.0063	0.0783	0.83	0.0042349772428695726	-0.32512326352081994	1.0618363623225868	-0.4350627294452164	0.1356585822126888	0.6670908163603808	-0.2748888559151924	0.2218223176832867	0.09489844167180528	0.30886039350029787	-0.17927320828611876	-0.23255988450766543	-0.21546151830849358	0.016823423252238644	0.10452758151747199	-0.06522238113501902	0.09657863714893897	-0.043297052193721694	-0.26123771168414417	-0.07691088093656434	2.1962071285509994	-11.172895948338587	0.9709425048428244	-0.7172250183822129
heredia_2018_cxcr4	CXCR4	89	I	0.07920382690696108	-0.176653101249381	-0.5988963324979545	-0.43593369395214837	0.0282345180670136	0.046734101915075967	-0.009295437007481927	0	-0.3057397710461934	-0.10456433874029954	0.10006407658347861	-0.27726414487142637	0.14701585381339685	-0.35204892305808105	-1.2796892155425763	0.09537318434431877	0.1341115593935917	0.06612676080955969	-0.04976020400961701	-0.4873381836498252	-1.291154361951821	-1.1646265475299913	-2.6675615400843946	-2.560667306169737	-0.12156438258855004	-2.1972262747080245	-2.449771646944906	-0.23593600630682887	-2.462180904926726	0	-1.8648673486232252	-2.515700160653214	-2.6478174818886373	-2.560667306169737	-2.449771646944906	-1.3453422453504753	-1.507938395487401	-0.5467581269805221	-2.688246138944246	-2.068033885271827	-0.16901597318957942	-1.7672915853762585	0.6679415368421052	0.023792657894736835	-0.07441489473684211	0.6542540315789473	-0.004520510873936842	-0.6534329999999999	1.3667505789473684	-0.23770610526315789	-0.3313689	-0.18884556	0	0.09227310210526316	-0.5520877368421052	0.018592494181084208	0	-1.3775168421052632e-12	0	0.0025675002056565264	-55.0151305240285	-19.856945368996858	92.44	52.8	86.17	62.5	6.27	16.9	86.17	61.9	6.27	17.4	0	0	1	0	3	1	0	3	0	4	0	0	1	0	0	0	1	2	0	0	10.529999732971191	11.324423789978027	8.651615142822266	16.844707489013672	5.51343297958374	8.604073524475098	12.854659080505371	7.023149013519287	15.176398277282715	5.655177116394043	19.62635040283203	10.645190238952637	7.037444114685059	23.2886962890625	17.954757690429688	10.170286178588867	3.8475072383880615	3.847433090209961	10.208891868591309	10.423361778259277	0.0094	0.7227	1e-4	6e-4	8e-4	0.0155	0.0122	0.2389	0.97	0.5207250308336118	-0.5663424200054652	0.5574693419031893	-0.3454287974732157	-0.37412285109422355	0.12118256655040603	-0.4332600424971005	-0.24537608996898097	-0.2663065456845295	-0.3493256483798819	0.32632994227266227	-0.009083674800317049	-0.07109591054858633	-0.06868230041531687	0.30633705968403147	-0.3025318265673124	-0.38825389291343265	-0.5489401670047238	0.02416820046313361	0.14945233680092065	-6.3510066336036255	-14.179554295632638	-0.10269462303345733	-1.5094895991088364
heredia_2018_cxcr4	CXCR4	90	T	0.0964828100813165	-0.02245673691070054	-0.4883478172160603	-0.46430404203820436	-0.2743710501177495	0.141195463072785	-0.48130465320554	0.026830003710190124	-0.475465469938276	-0.18294167715108103	-0.030280110217725368	-0.1452468967462901	-0.6889967981410501	0.01647618877445063	-0.6380990277423441	-0.04554774117694857	0	-0.2638395141211239	-0.5951695796221199	-0.5069064236092214	-1.2414665777627136	-1.5926090955292684	-3.0222763947111524	-3.1870866433571443	-2.078313524516398	-1.9767475403662884	-3.4559319556497243	-1.837137006678074	-3.0222763947111524	-3.1870866433571443	-1.6354490046460282	-1.8712777156615732	-2.939302159646388	-3.1249387366083	-3.2596373105057563	-0.7188529579755724	0	-2.978810700930062	-3.8239087409443187	-3.4559319556497243	-0.25111465361578467	-2.4204520529603393	0.3864150894736842	0.509420116	0.5447978421052632	-0.26903813157894735	-0.023294683907166647	-0.2565074210526316	-0.7326360105263158	0.4291148115789474	0.22492653157894738	-0.1258754894736842	0	0.08195047789473685	-0.046477991578947365	-0.00403664855470455	0	-3.140044728947368e-13	0	0.007592368465959605	-95.72270146983581	-5.72094180289345	7.21	5.2	7.21	7.1	0	0	7.13	9.4	0.08	0.1	2	0	0	0	3	0	1	2	0	4	0	0	1	0	0	0	0	2	1	2	9.12464427947998	10.655928611755371	10.302706718444824	15.206148147583008	5.508145809173584	11.298737525939941	9.669285774230957	3.8475072383880615	11.880285263061523	3.845130443572998	22.980852127075195	11.292960166931152	5.562171936035156	22.060413360595703	17.323808670043945	10.419602394104004	12.324706077575684	5.33833122253418	7.14281702041626	8.690197944641113	0.0105	0.7488	1e-4	2e-4	8e-4	0.0192	0.0158	0.2048	0.21	0.18311895727369837	-0.2375401357477191	0.5913935111483425	-0.039799036331233176	0.46383527326820906	-0.08520126307925704	-0.15340599771214872	-0.20122061152820409	-0.05999395438796938	0.08269531557323521	0.10681725170503834	0.1761614455967586	-0.309376674073758	0.13444611108216012	-0.14086776233433845	-0.10597094223314324	-0.2548845527325888	-0.08097012102988017	-0.1344145828367552	-0.11403231296065043	4.181805927972438	-8.92100798029252	0.653153784711904	-0.5275369318725083
heredia_2018_cxcr4	CXCR4	91	L	0.15565032354447078	-0.09150734811389652	-0.622103250217459	0.04876778578773547	0.3520728403405302	-0.0658662317430721	0.042279814939908976	-0.10998689678149838	0.2835963574317789	0	-0.13266665193359284	-0.36325739517650474	0.08383308457046922	-0.6214871003966693	-0.3912860824273085	-0.1738506927224895	-0.056573278371400144	-0.10324491022550127	-0.43822392765734625	-0.4535520087172808	-3.3467874862246565	-2.010995384301463	-4.301029995663981	-3.8239087409443187	-1.265600257479433	-3.8239087409443187	-3.8239087409443187	-1.8195873671616762	-3.8239087409443187	0	-1.8027194418743806	-3.8239087409443187	-3.6020599913279625	-3.6020599913279625	-3.8239087409443187	-3.8239087409443187	-3.6020599913279625	-2.939302159646388	-3.8239087409443187	-3.8239087409443187	-0.1328702783934563	-3.1353690367417366	4.082167210526316	-0.13404426263157895	-0.2970788131584153	0.35764945789473684	-0.005332532610630528	0.7429170715789474	1.5469478947368422	1.7282107947368421	-0.09629113157908699	0.08746232105263159	0	0.19729565315789474	-0.13452470157894736	-0.055462251052610635	0	-2.7719026315789474e-16	0	0.009893595736848953	-60.42921995796489	-31.628727101023834	0.61	0.3	0	0	0.61	1.6	0.61	0.4	0	0	1	0	1	0	3	0	0	4	0	2	0	0	2	0	0	1	1	3	1	2	6.307125091552734	11.682903289794922	9.556868553161621	12.701261520385742	5.225548267364502	10.154573440551758	11.218395233154297	5.6614089012146	14.126646995544434	9.500046730041504	24.14992904663086	12.453158378601074	3.8115272521972656	21.855714797973633	17.82977867126465	7.030047416687012	3.845130443572998	5.2976603507995605	4.912044525146484	5.919876575469971	0.0146	0.8911	1e-4	5e-4	7e-4	0.0296	0.0174	0.0461	0.87	0.7264953198348242	-0.18461586618173464	0.18011273524384033	0.13015906137936528	-0.4276721623906131	-0.08136850563035461	0.04555949900698852	-0.05880630599820033	0.1490818860959134	0.11027656186782683	0.1586503754330087	-0.35634347143370393	0.08631709547863584	-0.038158585711901116	0.7199363110365018	-0.5295648181235733	-0.31610404554539856	-0.11118112050757664	0.023501445004377147	-0.18796919552256283	-11.906305425754644	18.801710120287687	-1.6703072710437112	-1.570798459887645
heredia_2018_cxcr4	CXCR4	92	P	-0.6891120008257522	-0.4350176594012501	-1.6718065495265142	-0.4343104573116309	-0.41371746062395287	-0.566426965272671	-0.2599687565101715	-0.9774480537898943	-1.4132570430940454	-0.152257639830347	-0.6871252457332024	-1.3195667169436296	0	-1.0168401139770165	-0.5045618381356531	-0.26626769242987824	-0.4068369321279191	-0.5643870673786572	-1.0457867953867654	-0.47859904654097285	-2.7569619513137056	-3.6020599913279625	-3.2596373105057563	-3.3467874862246565	-3.6020599913279625	-2.7569619513137056	-3.6020599913279625	-3.6020599913279625	-3.2596373105057563	-3.3467874862246565	-3.8239087409443187	-3.4559319556497243	0	-3.4559319556497243	-3.3467874862246565	-2.0021769192542744	-3.2596373105057563	-3.3467874862246565	-3.8239087409443187	-3.8239087409443187	-0.6651647017419962	-3.173699639887092	1.8211747368421052	-0.10800465739842105	-0.1818223633280835	-0.08989573105263157	-0.012700992634823388	0.6238872631578948	0.07899567894736842	0.005721779368421053	0.16134973967894736	1.348916842105263	0	0.03394712195789474	2.3544431578947367	-0.04178629078963412	0	-5.795802631578948e-16	0	0.002567500000881743	-53.38372125990059	-35.60187575726299	55.8	41	54.59	45.5	1.21	7.4	55.47	45.9	0.32	2.1	2	0	1	0	2	0	0	1	0	2	0	0	1	0	0	1	1	2	1	1	5.161702632904053	12.776457786560059	8.448380470275879	15.662165641784668	3.820679187774658	12.186348915100098	13.50735092163086	7.037444114685059	13.815324783325195	3.8115272521972656	26.11678695678711	12.073352813720703	8.220380783081055	24.85108757019043	17.93548583984375	6.805513858795166	5.562171936035156	6.389594554901123	5.417374134063721	7.302244186401367	0.0216	0.9196	1e-4	7e-4	4e-4	0.0226	0.0076	0.0275	0.32	-1.6831214424833827	-0.35402594695973644	0.2530725116077117	-0.09914473439008287	-0.9284292994679173	-0.5392171275496462	-0.4469578092344282	-0.4635033325764138	0.3709424206635639	0.34210543725306225	-0.18829089114121536	-0.08130120936578028	0.13607126636526695	-0.5959819926875523	0.21587500999239634	-0.6439199620850403	0.709621852335095	0.19386166406995928	-0.026873908984486484	0.08566350542660965	20.217263011922164	-14.56607716482142	3.121025242050237	2.4343178836105848
heredia_2018_cxcr4	CXCR4	93	F	-0.15475063834213326	-0.01605096319036234	-0.7646601958480246	-0.6571178144360633	0	-0.31959659948261837	-0.480910284071346	-0.040696014042546434	-0.06059772273433102	0.15647396771257732	-0.20339737338226616	-0.5488654904255965	-0.21280558017796886	-0.3247479973558908	-0.32166772906350644	-0.0733791966321203	-0.48060809400359594	-0.03419165054636953	0.036712035506375855	0.15343811656173303	-3.3467874862246565	-3.8239087409443187	-2.078313524516398	-3.8239087409443187	0	-3.8239087409443187	-3.8239087409443187	-1.2429837652686995	-3.8239087409443187	-1.4628107737563554	-1.9083330424043154	-3.8239087409443187	-3.6020599913279625	-3.6020599913279625	-3.8239087409443187	-3.6020599913279625	-3.4559319556497243	-2.9030899869919438	-3.1870866433571443	-1.7972393126068	-0.2173709611977027	-2.947805882568508	1.4128740578947367	-0.06653305622435732	-0.3183518006350568	0.6198137	-0.08284944631578947	0.36196173684210525	1.220877952631579	0.10146226315789474	-0.13441204842105264	-0.24262332631578948	0	0.018847957894736842	-0.17269598947368422	-0.07066774736842106	0	-1.0091824736842105e-15	0	0.005346736843702762	-66.80969287390568	-36.883825570559765	47.92	24	47.85	29.2	0.08	0.2	47.86	29	0.07	0.2	2	1	1	0	1	0	0	1	0	2	0	1	2	0	0	0	1	3	2	2	5.4615325927734375	9.220259666442871	5.9104838371276855	15.588356971740723	7.999654293060303	11.142799377441406	11.00108528137207	8.8513946533203125	12.07797622680664	5.225548267364502	27.10636329650879	9.407546043395996	3.820679187774658	22.8072566986084	14.980929374694824	10.011825561523438	5.772652626037598	5.318861484527588	3.8127589225769043	8.799513816833496	0.0274	0.9378	1e-4	4e-4	2e-4	0.007	0.0049	0.0221	0.85	0.33035049728837423	-0.6843519726126404	-0.23547213567645414	-0.015264757431508916	-0.43336218394659604	-0.40324968749613344	0.2071027025403377	-0.022882316851472254	0.24736829749051187	-0.02603155522424847	0.002854096958281954	0.08092784472111511	0.0968756167015378	0.30534482060192625	0.01793082620881145	0.08155056175331213	-0.07601290224541249	-0.18557570564831918	-0.20489019251518353	0.2175953676504161	0.625705121061313	11.836157904268141	0.12111223502928681	-0.9753289850951645
heredia_2018_cxcr4	CXCR4	94	W	-0.16619287833447396	-0.37239263867732714	-0.12797777798288987	-0.5090860449925506	0.08815311561605058	0.023122111737895714	-0.6578219323769599	-0.6723790098595644	-0.6577108522836186	-0.3579530430532935	-0.04709996231731322	-0.8576139981773397	-0.3140360417518372	-0.8345443363606836	-0.042143208450314724	-0.1356591584067985	-0.2678938520569668	-0.4908182603826029	0	-0.6529155444407466	-1.1975683735692764	-3.070581074285707	-2.939302159646388	-2.9030899869919438	-2.560667306169737	-2.8096683018297086	-2.6675615400843946	-2.7328282715969863	-2.838631997765025	-1.628009088535085	-2.978810700930062	-1.9154237220656691	-2.939302159646388	-1.7066374452885544	-2.8096683018297086	-1.7340036295049208	-1.6978856230437989	-1.8616973018337186	0	-1.6188849192901493	-0.35264816562756673	-2.2305110951953613	2.0254613684210527	-9.873526315789488e-4	-0.2879214789473684	1.3424647894736843	0.015663807315789473	-0.7413487942105264	2.1605460526315787	0.0446240947368421	-0.16362104157894736	-0.37054545263157895	0	0.06215550105263158	-0.3196174905263158	-0.013354172757998824	0	-5.823802631578948e-16	0	-0.02221399999931663	-64.62439957049114	-44.617057130537376	49.62	19.9	48.43	22.9	1.19	3.1	47.95	25.3	1.67	2.8	3	0	1	0	1	0	0	0	0	2	0	1	2	0	0	1	1	4	1	1	3.8010079860687256	10.078103065490723	4.936431884765625	12.037559509277344	3.8127589225769043	13.38477611541748	10.505355834960938	10.208891868591309	11.109331130981445	4.912044525146484	24.788223266601562	9.60149097442627	5.417374134063721	20.287981033325195	14.776986122131348	9.073129653930664	7.14281702041626	5.631965160369873	8.859574317932129	7.102431297302246	0.0228	0.9381	1e-4	6e-4	3e-4	0.0067	0.0049	0.0265	0.67	-0.2725962140466236	0.009783847799325764	0.09286345766807164	-0.5900428830174271	-0.42331240656451913	-0.27709378951009084	0.5560599464812109	-0.04351523780800691	-0.34978601361753414	0.2900768076058193	0.2925281927008515	-0.5268598766514017	-0.056504748166912616	-0.3280038647334416	-0.17851931396621484	0.0843298846202637	-0.049019469812247536	0.1841219818349864	0.042243258660474375	-0.12152741132918336	13.229552491598971	-11.888431474781694	1.2567136363583273	-0.09936780059351658
heredia_2018_cxcr4	CXCR4	95	A	0	0.14445350642540708	-0.14163959695612915	0.5445123586970088	-0.028995275559953165	0.03598318343835005	-0.12109253248467662	0.15485157876157088	-0.7000910653089205	-0.09894669475076533	-0.4344337629083172	-0.274021148279292	-0.0854926620222666	0.10445328664971808	-0.31197142519490473	-0.07042722001586575	0.1547600014618945	-0.11841365984582358	0.254837861338061	-0.04211711823730282	0	-2.939302159646388	-3.4559319556497243	-3.0222763947111524	-1.8777841217271733	-3.6020599913279625	-1.8431480989299889	-1.8979094744881633	-3.0222763947111524	-1.4808285361783409	-2.9030899869919438	-3.2596373105057563	-2.9030899869919438	-3.1249387366083	-3.2596373105057563	-0.6391227028979604	-1.4968905633286307	-0.9869520038847683	-3.6020599913279625	-3.3467874862246565	-0.051689519239610356	-2.433186160331886	0.8959946947368421	-0.18024994736842107	-0.15909747380936332	-0.7219433157894737	4.8686684376867924e-4	0.6630003578947369	-1.0550155789473685	1.115240964736842	0.6799046336842105	0.28497021052631577	0	0.28836778889473685	0.1085936105263158	-0.02379622705269752	0	-1.2660447368421054e-16	0	0.004127563158091577	-61.21088821765775	-51.37301773917153	12.78	11.8	12.65	18.2	0.13	0.3	12.78	17.9	0	0	2	0	1	0	3	0	0	2	1	2	0	1	2	0	0	1	2	2	1	1	5.107275009155273	12.775001525878906	5.328721523284912	13.293932914733887	5.4615325927734375	14.747262001037598	14.302633285522461	8.561779022216797	8.728372573852539	6.307125091552734	27.805540084838867	9.43651008605957	4.128549575805664	23.356523513793945	14.971722602844238	6.91819429397583	7.634110927581787	3.8622002601623535	3.8010079860687256	5.984888553619385	0.0248	0.9225	1e-4	8e-4	5e-4	0.0087	0.0056	0.0371	0.33	1.097096984388406	-0.00698942424811801	0.1283779845625114	-0.5602794076763632	-0.18558064627325183	0.3024438626965086	0.05184972479708022	-0.3060681103823066	0.1461411574438948	-0.4451269132004974	-0.38791077270178165	0.130935813471851	-0.10017841615962034	-0.08608317891298936	-0.2686122435637308	-0.4553459321538328	0.18192796014823598	0.2220059047828173	-0.089966842108196	-0.21576330405453603	-15.880969852483219	12.7352812646115	-2.287426583330088	-1.9250262411834214
heredia_2018_cxcr4	CXCR4	96	V	0.07055917988633624	0.23631228507766994	0.10296918911853682	-0.008287409796570052	-0.138007674130384	-0.18081918382166853	-0.277124865831882	-0.021152338521914806	-0.6485377778903387	-0.038406108930925845	-0.5577700473591533	-0.18439107299371374	-0.2846080892824142	0.05757945196680024	-0.020578229286064828	0.1522612653100303	-0.10604097324345339	0	-0.3398462550858717	-0.22975127283451396	-0.35847631532977126	-2.024568191490737	-2.462180904926726	-2.1051303432547477	-2.11069829749369	-2.6478174818886373	-1.0161482810085283	-0.9242706002591013	-2.0942041196321317	-1.4968905633286307	-2.0021769192542744	-2.279840696594043	-1.9808837095529273	-2.1972262747080245	-2.2716462179787715	-1.786482243003695	-0.69561719751093	0	-2.7569619513137056	-0.868220990630813	-0.12078199638247478	-1.7039720649579944	0.33827972105263154	4.066810526315711e-4	-0.08820542152769	0.0887317463631579	-0.008636043512370954	-0.08399701157894737	0.254150252631579	0.10134516894736842	0.06566645789473684	-0.00484101789473685	0	0.017165266	-0.22105398	-0.006729974211042331	0	-5.823802631578948e-16	0	0.0032248052639455684	-63.41985214263774	-35.80177313014675	49.98	33	49.87	43.6	0.11	0.3	49.87	43.2	0.11	0.3	3	0	1	0	2	0	0	0	1	2	0	1	2	0	0	0	0	1	2	2	3.8622002601623535	11.663008689880371	3.7790322303771973	14.463869094848633	5.318861484527588	13.011651039123535	15.175585746765137	10.854336738586426	9.44429874420166	8.7962007522583	30.228050231933594	6.302831649780273	6.389594554901123	25.10576820373535	12.184744834899902	10.004816055297852	10.608256340026855	5.075260639190674	5.631965160369873	8.287445068359375	0.0202	0.9286	2e-4	0.0011	5e-4	0.0101	0.0063	0.0331	0.83	0.7802042817563567	0.09289311947893747	0.3539592925147608	-0.3105984866806056	0.05554671979700094	0.12690530749809584	-0.01647345369517978	-0.06238063851072012	0.24427135040828996	0.06473138672119404	-0.6335761596701412	-0.05736224795299663	-0.08858818837197978	0.01760665498080918	-0.20463985914753136	0.12592899831556165	0.05889738588495995	0.3108436261566511	-0.09188623902998923	0.012137169252621849	-15.795524743338298	14.6326613483571	-3.137260548631602	-0.7750411661864731
heredia_2018_cxcr4	CXCR4	97	D	-0.8700148616580666	-0.6047708124497181	0	0.08302487936866687	0.05266233964234284	-0.032967970655769355	-0.08024628706351862	-0.1715399681023657	-0.575926245736327	-0.17820668808851592	-0.7760435467054294	0.09240265092613542	-0.6429748047334548	-0.11313171879095064	-0.15998802240884816	-0.5139036075898487	-0.4991231875353796	-0.11637209541145092	-0.14181137516268327	-0.36500203473067433	-1.229516190568892	-1.9118639112994487	0	-0.6483002995947336	-1.1602078155546707	-1.0971815319177465	-1.392009141452825	-1.5825283067967069	-1.0165992618194617	-1.125808195320929	-1.822463500070138	-1.028492218288744	-1.556737012541305	-0.664843100465257	-1.420788219768501	-0.7694233637312591	-1.348237552619889	-1.4516105818670817	-1.960585880823863	-0.3917414715017305	-0.2806966678442928	-1.178946877800159	0.3097615842105263	-0.06601219736724429	0.23316864842105264	-0.2830559842105263	0.8566875789473684	-0.6847968631578948	-0.6546009578947368	0.6915452531578947	0.25223935684210524	0.02766127421052632	0	0.08656412368421053	-0.06926510526315789	-0.11897635789473684	0	-3.0385052631578947e-16	0	-0.030662394736605744	-62.1740389542421	-43.305257430307215	40.26	28.7	39.31	38.3	0.95	2.5	3.67	7.5	36.59	40.1	3	1	0	0	2	0	0	1	1	2	0	1	2	0	1	0	0	2	2	2	3.778425455093384	8.239287376403809	10.895548820495605	11.991305351257324	5.9104838371276855	11.632015228271484	12.961774826049805	8.24310302734375	9.320558547973633	9.556868553161621	27.768522262573242	4.775203227996826	8.448380470275879	22.010225296020508	9.999305725097656	12.22884750366211	11.231770515441895	3.7790322303771973	4.936431884765625	7.8463616371154785	0.0227	0.9126	4e-4	0.0014	6e-4	0.0105	0.0075	0.0443	-0.22	0.14312267372386603	0.37119897900275817	-0.6288119992588787	-0.18530124436066772	0.05481580253607126	0.4680716705304687	0.1693612679484764	0.18247007333493306	-0.12763564279457162	0.04030945224805698	-0.5477550255966346	0.15590141467681037	-0.7024337860210623	-0.1130149563563766	0.05386233234218351	-0.201528686958197	0.2592959343194549	-0.043994257328586604	0.2595815992482755	-0.019955124657848877	-12.518323514253728	-2.7830437744228185	-1.7637683077258401	-0.0914523037673447
heredia_2018_cxcr4	CXCR4	98	A	0	-0.8554342257462887	-0.0058254321568522475	-0.5464543610328536	-0.27532276102041464	-0.0686354351826382	-0.9445856895656423	-0.33505070951210836	-1.1521523527974709	0.0676316639732498	0.22293480646083214	-0.1036964439425852	-0.08063353405104066	0.08905225706330787	-0.2373585143220934	-0.4552389627536397	-0.021691886083014783	-0.016606707046133463	-0.19072065496646054	-0.4932008974270932	0	-2.1396619934290064	-1.8554257923903836	-1.113227356945562	-1.3075937651663694	-1.29627884007298	-1.1496601454165207	-1.501000636419847	-1.006784279525863	-1.558304864359283	-1.620694482249418	-1.3570411205902093	-1.9808837095529273	-1.2354502809355328	-1.4072682336060378	-1.2720522904552032	-0.9708192110924533	-0.852787583029542	-2.1396619934290064	-1.0130044602756183	-0.270149492005447	-1.3388800519470883	1.3376647894736842	-0.11712283684210527	-0.3824853027416243	-1.0045787368421053	-0.08476464052632003	1.2550266315789473	-1.295103894736842	1.8128062363157895	0.765746022631579	0.2977732105263158	0	0.07189913189473685	0.0988001052631579	0.013170876578946932	0	-6.330219473684211e-16	0	0.005299315790195563	-70.5206046674533	-40.99245305007644	20.81	19.3	16.36	23.6	4.45	11.6	16.36	22.9	4.45	12.2	3	0	1	1	2	0	0	1	1	1	0	2	2	0	0	0	0	2	2	1	5.107275009155273	10.574043273925781	3.778425455093384	9.485309600830078	8.496193885803223	15.315492630004883	14.133415222167969	8.427865982055664	5.823224067687988	6.795680046081543	27.498125076293945	7.014622211456299	6.379056453704834	21.769161224365234	11.262165069580078	10.158806800842285	10.088489532470703	3.8032095432281494	6.039156913757324	9.590197563171387	0.0267	0.8331	2e-4	0.0019	0.001	0.0141	0.0111	0.112	0.33	0.09714143396986252	-0.18624673936809938	0.4073566414617414	-0.143619974279509	-0.28137880733030857	0.410210044069704	-0.007454583237329185	-0.36095926710512505	-0.5299265781032559	0.05255579892239168	0.3834578637936389	-0.044833644755892424	-0.6854370286625968	0.1657908447558471	-0.45192279660230006	0.6566704901455774	0.49174476269535733	0.2629828217828267	0.1786756716754115	-0.17821157776893554	0.2655705365685153	-9.727458037554404	-1.6346117182177835	-1.4854589136840317
heredia_2018_cxcr4	CXCR4	99	V	0.012862506862786784	-0.5770163158505729	-0.26601982562619675	0.042220679380687486	-0.3461043113231068	0.12723940288680635	-1.2245743547506727	0.11749171813366316	-0.5542153135136064	-0.17937050543481659	0.19764791496943127	0.32945240798999087	-0.5977524502744924	-0.41291593715780583	0.18997027922501286	0.028858877126683998	-0.5627749923873872	0	0.023421796937892717	0.34540850627309716	0	-1.5398541825082497	-1.2376966367122317	-1.2648004515776867	-0.9436669650488384	-1.2051635421854385	-1.0547776833646592	-0.9899121530014755	-0.9529199271837435	-0.44629897845003896	-1.240709966975696	-1.2852512392749402	-1.4653394241715556	-1.3005959181846625	-1.1646265475299913	-0.9540905329649906	-0.8515515964766162	-0.30931671995089177	-1.2437443512457664	-0.6521822872910876	-0.16530849582663024	-1.005124955204928	0.5359782052631579	-0.07689530421052632	-0.1739189473680815	0.07419256315789473	-0.003231020837707379	-0.06855902947368421	0.2525606842105263	0.1570408842105263	0.16905555210526316	0.1430076947368421	0	0.04311659736842105	-0.2684861894736842	0.015339452631933407	0	-5.064173684210526e-17	0	0.004268515789519176	-82.61135888132293	-40.31832203191202	67.44	44.5	44.84	39.2	22.6	60.8	45.41	39.3	22.02	61.2	4	0	1	0	2	0	0	1	1	1	0	2	1	0	0	0	1	1	2	0	3.8032095432281494	13.187819480895996	5.590038776397705	10.636442184448242	9.447566986083984	16.440401077270508	16.834577560424805	7.1637043952941895	4.904136657714844	8.266217231750488	31.257408142089844	6.752519607543945	6.696867942810059	25.540403366088867	11.106013298034668	11.765900611877441	9.897150039672852	5.075260639190674	8.595885276794434	11.076509475708008	0.024	0.7102	1e-4	0.003	0.0023	0.0295	0.0312	0.1998	0.83	0.5848659441010162	-0.11537241256036532	-0.026005520795329473	-0.25766549712476516	0.25425285215215665	0.11093470428023001	0.586857827992484	0.41742495274161845	0.08054651927642853	-0.052142210813514285	0.6619831855003463	0.15178193554508648	-0.4978153524843998	0.6263047509448998	-0.3093661923463049	0.14441042152628156	0.6905001616299955	0.5412795486707931	-0.262836756046733	0.35354618544971034	3.740216635588658	14.882353761026918	-2.53384362892335	-0.2704880865813706
heredia_2018_cxcr4	CXCR4	100	A	0	0.14390104307203774	-0.7133488680718622	-0.020982403983623457	-0.42495716518156385	-0.04452915149225678	-0.30867590530193906	0.07894475339884582	-0.11592932547148026	-0.03632009291579815	-0.26190604744438867	-0.9021094226442664	-0.15286705135124842	0.2818573257019087	0.28575905996564627	-0.2770958070755705	0.00837545782903003	0.025042511658230127	-0.20217475132726015	0.15880782854713038	-0.0800071904591399	-1.1989394701521445	-0.18618558251895737	0	-1.0308171407677387	-0.3818995818033668	-0.7603252123532189	-0.5788075316942509	-0.004650041892595444	-0.4316222462817793	-0.907805879302684	-0.26845152373966924	-0.5529195281689975	-0.20624452784442285	-0.23429420031305237	-0.09342255375206747	-0.20925755424429834	-0.48405995790668166	-1.368049173740783	-0.9869520038847683	-0.12391040060442145	-0.49823554504103085	-0.6438843947368421	-0.026731889473684215	-0.3235373766130578	-0.6077503631578948	0.00931025090898547	0.4269222631578947	-0.940094	0.4395725842105263	0.8246344210526316	-0.5253724266315789	0	0.06286542464526315	0.05456152578947368	0.0029717421074580454	0	-5.064175789473685e-16	0	0.01332536842149084	-125.80032935032158	-46.669107889560955	46.66	43.2	30.48	43.9	16.18	42	30.71	43	15.95	43.6	2	0	1	0	0	0	0	0	1	0	0	1	0	0	1	0	0	2	2	2	5.996531009674072	12.003243446350098	5.560724258422852	11.607049942016602	10.27461051940918	14.044922828674316	18.393068313598633	10.263272285461426	8.210944175720215	11.880489349365234	32.851810455322266	3.7533209323883057	10.136479377746582	26.642696380615234	8.0874662399292	14.370869636535645	13.439485549926758	3.8087213039398193	7.255752086639404	8.571361541748047	0.027	0.3939	1e-4	0.0023	0.0031	0.0557	0.1176	0.4003	0.33	0.7753579619977262	-0.17500245976279505	0.11393012757321541	0.3699014571473455	-0.3169706241641931	-0.3497028703482823	0.42738674705893426	-0.4609255902039301	0.6454098346610962	-0.10967225965421319	-0.15170889665434048	0.4081253664474142	0.2079393718780823	-0.1033331277115839	-0.3755141133795084	-0.09572908208533654	0.1335172376705642	0.16042029569081837	-0.017479247555485133	-0.18466562664264305	-7.36131252168036	13.688001267457713	-1.7206755800647073	-1.9164491328002426
heredia_2018_cxcr4	CXCR4	101	N	-0.15895857643037542	-0.6932630780147641	0.09439312846314832	0.30387330678157914	-1.2331207130878183	-0.14270091291721682	-1.2291010325376504	-0.13743372279666266	0.07656353488221274	-0.40587918316153904	-0.7250852350089646	0	-0.47230555552801723	-0.2121289204057934	-0.23306315228677615	-0.050000811160537825	-0.9716197338379987	-0.3291308494582322	-0.07812699022822885	-0.300438650190681	-1.182765269574502	-2.3142582613977365	-0.4190180340373226	-0.5896446165655295	-2.341988603342888	0	-0.9639702693434566	-1.7891466346851068	-0.9029163039334787	-1.5808706922580242	-2.0338582672609675	-0.5602726723562106	-1.4941719661451638	-0.5077286420508662	-1.1031983023350784	-0.33672321336004474	-0.8191575853533177	-1.6064247967304124	-2.7825160557860937	-1.3075937651663694	-0.3448763573462158	-1.2318111975841284	3.3656404736842105	1.1225405263157895	0.9300716842105263	0.17236026842105262	-0.019563657894736842	-0.47997173684210526	-0.3132407421052632	1.6679751368421052	-7.221947368421051e-4	0.22959605263157895	0	0.05344929473684211	-0.007567583947368422	-8.895894717384452e-4	0	-3.798131052631579e-16	0	0.004033857895071631	-176.064396000981	173.75659024614075	26.73	18.6	26.73	25.2	0	0	0.23	0.5	26.5	27.1	3	1	2	0	2	0	0	1	0	0	0	0	0	0	1	0	0	2	2	2	3.7533209323883057	8.850811004638672	4.775203227996826	10.202226638793945	8.76165771484375	10.614044189453125	16.098167419433594	7.190598487854004	10.979443550109863	13.314396858215332	31.426984786987305	12.893932342529297	12.073352813720703	24.946136474609375	5.966502666473389	10.970420837402344	15.061309814453125	6.302831649780273	3.774940013885498	5.723689556121826	0.0312	0.1269	1e-4	0.0019	0.0031	0.2386	0.1076	0.4906	-0.07	-0.17265980532152136	1.0061846791361637	0.08910442588685501	0.06984565098207203	0.06336156208727393	0.5427460792356734	0.8606849159893029	0.26474131443296356	0.1992085339719204	-0.4575736903780251	0.08004386662358473	0.21080767579810214	-0.1512186951830058	0.7624361187860382	-0.16200994118612783	0.18579741990247384	0.2516465788425497	0.05658690712333936	-0.6240645542790768	0.4259586115563973	-7.517526644532015	-6.285497182628216	-0.6965445204181009	1.0043957499264267
heredia_2018_cxcr4	CXCR4	102	W	-0.27530426808149605	-0.3169578513712185	-0.34275852838633314	-0.5153829661345942	-0.741799463290247	-0.3884040034577574	-0.8130518418801821	-1.1363687751702074	-0.7724891820783588	-0.309221788997146	-0.9042520792981114	-0.5045961516307208	-0.2952156101405707	-1.114505237102033	-0.22815026445028877	-0.2729996395367744	-0.9747821314661157	0.13039572149194806	0	-0.8540377594661948	-3.6020599913279625	-3.8239087409443187	-3.8239087409443187	-3.8239087409443187	-1.7734000947926425	-3.6020599913279625	-4.301029995663981	-3.3467874862246565	-4.301029995663981	-3.070581074285707	-3.6020599913279625	-4.301029995663981	-3.8239087409443187	-4.301029995663981	-4.301029995663981	-3.8239087409443187	-3.8239087409443187	-3.4559319556497243	0	-2.515700160653214	-0.5314940910223201	-3.4708591584787825	5.748161052631579	0.6156247894736842	0.4375198157894737	1.985386	-0.09124533	-0.7309116421052632	3.2428226315789472	0.8140687584210526	-0.1983410663157895	-0.34473494736842103	0	0.04192496578947368	-0.3181584894736842	7.335627284211161e-4	6.581862105263158e-14	-7.596263157894737e-16	0	-0.024686736841729374	-111.4998475583043	103.36143907567639	8.49	3.4	5.39	2.5	3.1	8.1	5.39	2.8	3.1	5.2	2	2	2	1	2	1	0	1	0	1	0	2	0	0	1	1	0	3	1	2	7.255752086639404	6.23507833480835	5.174814701080322	9.681581497192383	5.646204471588135	7.1482834815979	13.164254188537598	6.0228753089904785	11.979545593261719	9.698190689086914	29.512235641479492	3.774940013885498	11.416189193725586	23.2278995513916	7.587506294250488	9.232828140258789	13.103094100952148	7.294934272766113	8.859574317932129	3.8504080772399902	0.0218	0.0657	1e-4	0.0074	0.0122	0.6505	0.1426	0.0998	0.67	-1.0743042563414673	0.34529922230665994	0.2795229826250002	-0.5805249936636393	-0.5477312338254274	-0.15680916353708063	0.6785268300493719	0.24878273556062003	-0.3000967359931447	-0.0557732132474667	-0.42061626281014464	-0.11678056356279061	0.22753766965228833	0.19378198123682694	0.42642244106601823	0.4123116626122927	0.4892331992635174	0.06573532247827017	0.16731390301061155	0.3544371081364541	21.933175361846562	-18.428545313447568	2.901150286336488	2.4389576283691907
heredia_2018_cxcr4	CXCR4	103	Y	-0.059959450649784474	0.03117215810620269	-0.6080516691073342	0.23958102046907945	-0.18036912029126428	0.05383455514166437	-0.06942865472848223	-0.044830037718078954	-0.6415888129901162	-0.393883591250648	-0.3309042412429824	-0.16071659637185448	0.043708744192401096	-0.6420676356055081	-0.21077344874487125	-0.7339189192982383	-0.0021539382552121736	-0.020784575185872584	-0.411462677910999	0	-0.37825265373518335	-0.8112120873625306	-0.7429216940334316	-0.5554087743570428	-0.2416559365980235	-0.5712984003769458	-0.3410827799554826	-0.3814812366951332	-0.5901513779788082	-0.2479899870212347	-0.7374302667824502	-0.5949098859612777	-0.6814149899211748	-0.6191558735353343	-0.5010694682579977	-0.47657872562736836	-0.3944256239390009	-0.32868827933823314	-0.8249232788237898	0	-0.20712984457209493	-0.5010025660150221	0.48371012105263156	0.04931415142105263	-0.1337232274167544	0.6214449157894737	-0.0025168683224908645	-0.49350853157894736	0.9028366315789473	-0.19588802631578947	-0.3053980736842105	-0.019615417894736843	0	0.06046106813157895	-0.13531288	-0.00310447631554203	5.263157894852129e-20	5.263157894827178e-23	0	0.003407510526315852	-97.46856659673254	-0.8307149553603899	144.74	68	114.76	64.7	29.97	84.7	88.9	65.1	55.84	73.2	1	2	1	0	2	1	0	1	0	1	0	2	0	0	1	0	0	2	1	1	8.571361541748047	9.463393211364746	7.8463616371154785	11.591495513916016	3.8035733699798584	6.076116561889648	15.280031204223633	9.425093650817871	13.293231964111328	9.632417678833008	32.509307861328125	5.723689556121826	11.792438507080078	26.57973861694336	9.362530708312988	11.504159927368164	13.73120403289795	8.287445068359375	3.8504080772399902	7.453749656677246	0.0298	0.0688	1e-4	0.0244	0.0266	0.5084	0.1429	0.1991	0.6	0.40211725527051057	-0.07089174693657808	0.1845764563835402	-0.25437647399151514	-0.35314851304358763	0.16164927742747595	-0.09606961209409925	0.2040043725199306	0.31731675375008317	-0.08790909705242365	0.0826218137176907	0.40804086856171445	0.08047819552056598	-0.1408240330824819	0.3127873135406007	-0.49921181719411584	0.3242998004641751	0.37859612085683997	0.2924906655662716	-0.49055885620982254	-8.949155324868498	0.7083722875965648	-1.4095770044726663	-1.2348952921630356
heredia_2018_cxcr4	CXCR4	104	F	-0.10342981570785331	-0.6746513116841217	-0.9817206646278307	-0.31428866785440385	0	0.08987460449466428	-0.21121478243583525	0.21650827726218158	-0.8533167045367352	0.285667738703143	0.014916516810246408	-1.352997651792223	-0.18340679789076392	-0.08057676443244807	-0.1609870068181337	-0.126897121476963	-0.0607273847066992	0.056061752127057454	-0.28715228670259896	-0.3205343828992807	-1.894489815230026	-3.6020599913279625	-3.8239087409443187	-3.6020599913279625	0	-3.8239087409443187	-3.6020599913279625	-1.5662301660751343	-3.4559319556497243	-0.9039594457045724	-2.7569619513137056	-3.6020599913279625	-3.4559319556497243	-3.4559319556497243	-3.6020599913279625	-2.1972262747080245	-2.381951903287907	-2.010995384301463	-2.068033885271827	-3.3467874862246565	-0.2524436227084299	-2.757627480879747	2.696436842105263	0.04428298183271289	-0.2819831571335018	1.1679053842105263	-0.08189562894736842	-0.2748605	2.1225890473684212	0.051364773684210524	-0.14260895052631578	-0.07320388878947369	0	0.16831319468421052	-0.37280128421052633	-0.010677815315535922	2.4731831578947367e-13	-8.102682105263158e-16	0	0.00721178947401392	-104.55053932984131	2.672909165893689	56.63	28.4	44.53	27.1	12.1	34.2	47.85	29	8.78	25.7	0	2	1	0	2	1	0	0	0	1	0	2	0	0	0	0	0	2	1	2	10.474303245544434	7.051141262054443	9.218064308166504	13.344465255737305	7.854650974273682	3.7888236045837402	12.89547348022461	10.608101844787598	10.391817092895508	6.056669235229492	30.734405517578125	6.990309715270996	11.198054313659668	25.383907318115234	12.392630577087402	12.177188873291016	11.644658088684082	9.372343063354492	5.646204471588135	3.8035733699798584	0.0221	0.1096	1e-4	0.0105	0.0131	0.4585	0.1466	0.2396	0.85	0.1532395926591965	-0.8675282313503566	0.26425753394972185	0.17296498463052493	-0.5618108152874124	-0.15864541330404683	0.33639995028820086	-0.7833755239094418	0.302924450380153	-0.012985335157524026	0.13735669198569256	0.061631558539352226	-0.5330386053464562	-0.7631108851981625	-0.14050871142576332	-0.14550603125625108	0.23372732312402367	0.050362354962356574	-0.12565580109929905	0.03321991042991636	-1.8958819335671586	-14.913211476276524	0.16303671165282196	-1.3597307833434555
heredia_2018_cxcr4	CXCR4	105	G	0.08809532586110144	0.038815342431512995	-0.05464199883558339	0.283647948545994	-0.02163023963753656	0	0.16147428267257224	-0.918854406063966	-0.5970158886705634	-0.17784515189750938	-0.009495052632072917	-0.2384587987564053	-0.01836341746154229	-0.17711184605324534	-0.062095954052443274	-0.380192244077818	-0.3440761849533696	-0.14044826593712997	-0.12972646690329337	0.34854474806979524	-2.8096683018297086	-3.6020599913279625	-3.0222763947111524	-1.7532552902761587	-3.6020599913279625	0	-3.1870866433571443	-3.4559319556497243	-1.252199909135631	-3.1870866433571443	-3.6020599913279625	-2.869666231504994	-2.560667306169737	-2.869666231504994	-1.637329070274333	-2.0338582672609675	-3.070581074285707	-3.3467874862246565	-3.8239087409443187	-3.4559319556497243	-0.11746891341757515	-2.757104073805999	3.6823547368421052	-0.3884839778947368	-0.30635286605263157	-0.5271054736842106	-0.014144755203778283	1.5539224736842105	-0.5977454736842105	1.9989573684210526	0.4034717315789474	1.7587726315789474	0	0.031444869694736845	0.3382654736842105	-0.2329492105237357	9.274436842105263e-14	-3.038505789473684e-16	0	0.0025675000001327514	82.99480058538639	167.1393390135387	38.44	48	34.73	107.4	3.71	7.8	34.73	92.5	3.71	8.7	0	2	0	0	2	0	0	0	1	1	0	2	0	0	0	0	0	1	1	2	10.315519332885742	6.400014877319336	11.632015228271484	11.851679801940918	3.7888236045837402	25.34663200378418	12.944591522216797	10.178483009338379	9.157203674316406	5.964053630828857	30.515567779541016	3.7860400676727295	14.603952407836914	24.806636810302734	12.561528205871582	10.184745788574219	14.170825958251953	7.1031718254089355	7.1482834815979	6.076116561889648	0.0176	0.2869	1e-4	0.0026	0.0054	0.3948	0.1637	0.1289	NA	0.8337985996952137	0.38195177372897676	-0.31583413134791166	-0.6595878589591881	-0.28986552268025095	-0.02720303944525019	-0.1375301248762663	-0.44372475389903593	0.045770378304642145	0.3021312418704715	0.108995766613999	0.2307262728137363	0.36926531520036165	-0.0740982620577567	0.25952034340047236	0.01656497058355974	0.44673547014083026	0.3685195961823501	0.17882027341286733	-0.13959183930008504	-21.872495529698924	7.390854945452913	-1.8913046045703226	-1.2925997408629868
heredia_2018_cxcr4	CXCR4	106	N	-0.0891173139941471	-0.8312112492064374	0.0034771902751795417	-0.520111898659982	0.23600596548056177	0.1321185937904815	-0.8361828011526992	0.050844223438008616	-0.01573149424960989	0.042760552024571026	0.020341963064440187	0	-0.06431376919384174	0.0028737022992444223	-0.0029491540216666644	-0.008919487419898965	-0.5710379403941148	-0.4882003111328954	-0.09830750651622965	-0.23938372790327936	-0.25692160821786136	-1.5474469367710746	-0.18055477896745578	-0.021568386406308197	-1.5726762136427528	-0.3001189335327579	-1.0392914483114435	-0.8137501792209123	-0.20401576448594821	-0.6488803902623284	-1.251424383069008	-0.01150793140581527	-0.8387817803089838	-0.44171153056686513	-0.48831712889861256	-0.18565250138486428	0	-0.6535492224903052	-2.0338582672609675	-1.2044675572898458	-0.16385222317361575	-0.6847247471247055	-0.5500834	0.1524960757894737	0.04744511052632328	-0.11086588210526316	-0.009297055105256675	-0.0321366	-0.3384591894736842	0.02032514227894737	0.0414705747368421	-0.2754851568421053	0	0.020973666842105262	-0.02068661263157895	-0.06911730526326218	0	-1.0128342105263158e-16	0	0.0025675000000006543	-61.275545455372466	-38.046428656551086	75.59	52.5	68.63	64.6	6.96	18.5	24.64	53.3	50.95	52.1	2	2	0	0	2	1	0	0	1	1	0	1	0	0	0	1	0	1	1	1	7.943996906280518	5.025090217590332	10.068589210510254	12.024733543395996	3.781285047531128	3.7860400676727295	11.14445972442627	10.249065399169922	6.53969144821167	5.676234722137451	28.019515991210938	5.792743682861328	14.724600791931152	22.30643653869629	11.392065048217773	9.315229415893555	14.880997657775879	5.708345890045166	9.22382926940918	9.402887344360352	0.0131	0.6214	1e-4	0.0012	0.0027	0.1486	0.1268	0.0862	-0.07	0.6128840540790255	0.09365971245963306	-0.22993502872208027	0.08448155946661244	-0.38812053676228714	0.04845724371435465	0.32585422158711785	0.07717856935453414	-0.19331171874529204	0.2512526550778572	0.4633113626708117	-0.260502840455913	-0.8489803531349339	0.4332910995933549	-0.2102998084873901	0.3212013150944365	-0.23495804102124426	0.05843971463662311	-0.35536042525297984	0.13280026411454807	-24.001751836174357	5.636179872922422	-2.5108939333361917	-1.7479136618377182
heredia_2018_cxcr4	CXCR4	107	F	-0.034529149837168295	-0.787231462039749	-0.27452628529695405	0.07368235860460805	0	-0.3261372922546101	-0.4820733443400507	-0.34708988316280676	-0.09341060432678812	-0.3705737585409901	-0.24202712555946443	-0.06022215548890593	-0.30927867664528097	-0.47238068250201726	-0.13158058521090069	-0.1275125116288565	-0.13885496441391745	-0.0062045746441738246	-0.07330058586404206	0.10255509275064874	-0.36567390271840805	-1.0479344098149497	-0.9840118946158697	-0.8605932295582075	0	-0.6797498281135665	-0.5618533637532512	-0.6134118660922113	-0.833421890080348	-0.44946591340049263	-0.9521412725925432	-0.8089683911513822	-0.5349891352825922	-0.8287124493471394	-0.7374302667824502	-0.6402593521362838	-0.6568869451540623	-0.29761255046178753	-1.0023952125395457	-0.2900943309595961	-0.20503480952007097	-0.6572803102277344	0.48256248421052633	-0.09964516515789473	-0.12137656355147369	0.39499805789473685	0.0023674053039404465	-0.06078975526315789	0.7447303736842106	0.03116014554210526	-0.21426541052631579	-0.09967062631580542	0	0.034519640105263164	-0.23543372842105262	-0.13203315984210526	0	-4.30455e-16	0	0.0025675000000021813	-68.88028388265398	-49.695142354805235	146.99	73.7	143.74	87.6	3.25	9.2	143.74	87	3.25	9.5	2	1	0	0	2	1	0	0	1	1	0	2	0	0	0	0	0	2	0	0	6.293470859527588	5.304351329803467	11.359272003173828	15.746681213378906	7.854650974273682	5.742392539978027	10.237706184387207	10.678887367248535	5.377885818481445	3.775405168533325	27.384281158447266	3.781285047531128	14.076807022094727	22.698223114013672	12.925809860229492	12.934858322143555	13.388147354125977	8.874960899353027	11.487284660339355	11.234874725341797	0.0154	0.837	1e-4	7e-4	9e-4	0.0325	0.0358	0.0776	0.85	0.4481918055827483	0.19125812292526911	-0.31095766645404216	-0.09434103423454629	-0.10561870542977325	0.10480863779658237	0.1651054178310293	0.09444642216047056	0.2361964498519748	-0.3173647659692198	0.4302246074587184	-0.3982613288782761	-0.17021132439203018	0.19707834684138076	0.17643181903222147	0.011686159974333456	0.32364361639110795	0.11780024131367026	0.18968565159352674	0.13058598520964515	-12.410059261208636	-5.40281927299052	-1.3098560495776468	-0.6768979462386582
heredia_2018_cxcr4	CXCR4	108	L	-0.12947381380105097	-0.28575840670723707	-1.2271539145573545	-0.4967055684403823	-0.7818092330936695	0.07304127713274532	-0.06762988099156472	-0.13202281649480108	-1.181462529337551	0	-0.14895636096905404	-0.21045754710493417	0.030808827983178164	-0.17590938665394928	-0.9029230709138326	-0.16437069019451742	-0.3303918582813734	-0.07714915659591438	0.1315876388135041	-0.896225519722067	-1.3814289718798702	-3.0222763947111524	-3.0222763947111524	-2.869666231504994	-1.3866868385445403	-2.838631997765025	-2.6478174818886373	-1.3005959181846625	-2.838631997765025	0	-0.4482451269834334	-2.838631997765025	-2.939302159646388	-2.8096683018297086	-2.7825160557860937	-1.9978339382434924	-1.1322379753497993	-1.0215912073769609	-1.5164127030311059	-1.7201050199883618	-0.3486481004964913	-2.0257278356477713	1.1745086315789475	-0.04997879421052632	-0.07719596171418011	0.3514768631578947	-0.020543381044481286	0.0451490952631579	0.8912934210526317	0.06836464736842106	-0.19419063684210525	0.19239021578947368	0	0.00481766	-0.24379829526315788	-0.040813391751242004	0	-6.330218421052632e-16	0	0.0037392894736871553	-63.8805398022378	-28.447838660580214	67.3	37.7	67.2	47.6	0.09	0.2	67.2	47.2	0.09	0.3	2	2	0	0	4	1	1	0	1	0	0	2	0	0	0	0	1	3	1	1	4.647741794586182	3.8499763011932373	11.475360870361328	16.12732696533203	3.775405168533325	5.964053630828857	8.49194049835205	10.187345504760742	5.3349833488464355	12.290643692016602	26.43240737915039	5.676234722137451	12.207679748535156	22.019926071166992	13.053552627563477	13.57871150970459	9.716156005859375	6.009817123413086	9.698190689086914	9.632417678833008	0.0144	0.9132	1e-4	6e-4	5e-4	0.0199	0.015	0.0363	0.87	-0.2784151792539171	-0.4485759050672436	0.7355152430763189	-0.1661825351649188	-0.4929430292003666	-0.18213327586000616	-0.2928040103538855	-0.365504981821906	-0.7318958459338732	-0.5717933560495093	-0.12468410172371065	0.7223180565075193	-0.33804653618590796	-0.17935309098728067	0.1671755358170766	-0.2850765646462754	0.2929741903618098	-0.11306396826242232	-0.1821883253010261	0.22092834926537688	4.998186619432188	-11.761977319686103	0.9411287383633322	-0.870796862483165
heredia_2018_cxcr4	CXCR4	109	C	-0.5164467030387463	0	-0.7013330361842082	-1.1114279200497503	-0.2247807019043353	-0.686836612010401	-1.6224418660242619	-1.5086647173926133	-1.3251154074392093	-0.8699551458147916	-1.5386255122250179	-1.6718065495265142	-0.9749614328857332	-0.8556095720895615	-0.06382322320220198	-0.18636883309830438	-0.8895573530381192	-1.180788442392065	-0.22016401672762154	-0.10412497828260599	-4.301029995663981	0	-4.301029995663981	-4.301029995663981	-4.301029995663981	-4.301029995663981	-4.301029995663981	-4.301029995663981	-4.301029995663981	-4.301029995663981	-4.301029995663981	-4.301029995663981	-4.301029995663981	-4.301029995663981	-4.301029995663981	-4.301029995663981	-4.301029995663981	-4.301029995663981	-4.301029995663981	-4.301029995663981	-0.8126416011663031	-4.0859784958807825	13.862017368421053	0.12922520263157894	-0.014600236670999994	-0.5303806684210526	-0.09690059105263157	1.772672947368421	-0.6930117368421053	8.7789643	-0.18529557894736842	-0.3052752210526316	0	0.5842957989473684	-0.0379832994736842	0.025006900106112038	4.463379473684211	-1.0452161052631578e-15	0	-0.06606497	-62.06750298098847	-46.32639791478893	0	0	0	0	0	0	0	0	0	0	2	1	2	0	4	1	1	1	1	1	0	2	0	0	1	0	0	3	1	1	5.452123165130615	5.934205532073975	7.628217697143555	13.52547550201416	5.304351329803467	6.400014877319336	6.580349445343018	9.463443756103516	3.783503532409668	3.8499763011932373	24.189105987548828	5.025090217590332	12.776457786560059	18.92721939086914	9.38849925994873	10.626764297485352	10.655928611755371	5.6039719581604	8.23157024383545	9.624037742614746	0.0152	0.9256	1e-4	6e-4	4e-4	0.0202	0.0102	0.028	1.15	-2.3251123157127944	0.20345043675185492	-0.41921452593771813	-1.192073206762237	-0.4283241213127864	-1.148047865089386	0.581072553049311	-0.21794938995033183	0.6521899625973894	0.25691512171421377	-0.5439782775757532	-0.5162295029640834	0.2240292460270595	0.2805285471652876	-0.8533377668320665	0.2993018424604597	0.09709444429075736	0.4399807368979999	-0.1137567650264655	-0.08909939365176534	27.622485733511603	-14.379133543434993	4.1919345931606955	1.4637054768799331
heredia_2018_cxcr4	CXCR4	110	K	0.006183493330764949	-0.6986661799057009	-0.3703970581180025	0.18855308170780144	-0.8237097277496304	-0.2114460522128156	-0.42137638066123	-0.019740160938229577	0	0.04285328178409231	-0.017820484241408516	-0.34004446162831237	-1.6718065495265142	-0.7848089978821906	0.0986437054758942	-0.21658892061266272	-0.792739249113204	-0.09124587297208257	0.055593422521883366	0.04958883857209991	-2.068033885271827	-2.978810700930062	-2.869666231504994	-2.0199966284162536	-2.7825160557860937	-2.3233063903751336	-2.218244625347531	-1.687188173787912	0	-1.763210900590707	-2.576754126063192	-2.170696227168975	-2.2479515521805613	-1.5775743236287953	-0.9861099396715614	-1.5474469367710746	-1.4528408786725824	-0.6851851127892791	-2.939302159646388	-2.5016894462103996	-0.30094871360847236	-1.9698262147406662	3.3364912631578947	1.6509178947368421	1.5044347894736843	0.4350915368421053	-0.07710841578947368	-1.6946426842105264	0.4351827368421053	1.3815637368421052	-1.1667662631578948	-0.014838421052631577	0	0.12457277367894737	-0.3925916152631579	0.7433412105263157	-1.886225789473684e-9	8.764921052631579e-17	0	0.014739526315413424	-59.989227144159344	-45.326099630148555	32.95	16.4	32.95	20.2	0	0	29.82	25.6	3.13	3.7	2	2	2	0	3	1	1	3	0	1	0	2	1	0	1	0	1	3	0	1	3.8327043056488037	3.783503532409668	6.344370365142822	16.066823959350586	4.980056285858154	9.157203674316406	5.296786308288574	7.672955513000488	22.42881202697754	5.3349833488464355	22.06147575378418	6.53969144821167	9.636853218078613	17.45073127746582	8.866912841796875	12.674346923828125	9.490957260131836	5.704646587371826	11.979545593261719	9.843121528625488	0.014	0.9322	1e-4	7e-4	2e-4	0.0115	0.0071	0.0344	-0.4	0.02626706266506898	-0.03286651362045567	-0.5249881573669091	0.14290690938325323	0.9572805239192949	0.002355753143884254	1.0957182037418165	0.1846952450620513	0.12057610634605209	-0.2953881927634508	0.33886211601261107	0.12901076165804698	0.08215915783682323	-0.11655405771579219	0.3846534334272657	0.1380276697834934	0.6038391661108808	0.1128764143373186	-0.6200635311563051	0.2366283885122931	5.98795253373699	16.605313972924023	-2.2921553774279886	0.6374857393501785
heredia_2018_cxcr4	CXCR4	111	A	0	0.046508263670394345	-1.453085768452342	-0.7374148522802348	-0.9977248092101347	-0.006069513238192641	-0.30867590530193906	-0.644597677588867	-0.6164746906686016	0.09865915062788266	-0.28352941562264533	-0.2588082444951579	-0.4336142790308092	-0.015176140091945444	-0.8292395614375959	-0.3432222420500337	0.02466912912960396	0.007626479216315804	-0.0441962994893044	-0.576486571177947	-0.23961521738690786	-1.6298571529488979	-1.8253588073395515	-1.7155692661554804	-0.9398690004689552	-0.8100887903071945	-1.5178413045887236	0	-1.6507224725320446	-0.13635005490972119	-0.9346070384380085	-1.6706021206389574	-1.8253588073395515	-1.7201050199883618	-1.6099485035410126	-0.6837150623656875	-0.7455727784593317	-0.23653456887125332	-1.8810742471742232	-1.1894314707835871	-0.3685426473745777	-1.1481110842118725	-0.08014736842105262	0.007115922631578947	-0.15959405505358842	-0.6201688947368421	-0.02377111811324288	0.27086562105263157	-1.053203894736842	0.35397720631578944	0.8576892631578947	0.23419094736842105	0	0.05434494484210526	-0.1914654679473684	-0.004201483434421115	6.039581052631579e-9	-2.804774736842105e-16	0	0.0026078315801201226	-65.49309396549354	-36.79360967354771	24.34	22.6	24.24	34.9	0.1	0.3	24.26	34	0.09	0.2	1	1	1	0	2	0	1	1	1	1	0	1	0	0	0	0	3	2	0	1	8.7730712890625	5.452123165130615	8.513542175292969	18.929580688476562	6.293470859527588	10.315519332885742	5.376929759979248	6.0968427658081055	3.8327043056488037	4.647741794586182	22.498193740844727	8.771890640258789	11.711333274841309	19.087993621826172	12.116067886352539	15.84196662902832	9.12464427947998	3.775015354156494	12.126404762268066	8.431926727294922	0.0099	0.9415	1e-4	4e-4	2e-4	0.0096	0.0062	0.0322	0.33	-0.3544002425605447	-0.3838534712869035	0.6915196782630839	0.09499246432571948	-0.04948754390957474	-0.7086350534638068	-0.21904830082882293	-0.5258555385546236	-0.3905376212858189	-0.4802668919509078	-0.11801583988529164	0.6988278898114298	0.12887561051333096	0.2626221470795309	0.11461441801916744	-0.08778072038910084	0.40856104489696005	-0.5267362114446698	0.04379348345192164	-0.10058180289821127	5.027743430810344	-11.759615557980487	1.2619633750515646	-0.8480414780379746
heredia_2018_cxcr4	CXCR4	112	V	-0.1223960380451746	-0.5467657365073287	-0.16366331306675255	-0.4682736357656904	-0.35748372741661644	-0.1552737833912242	-0.8598599005046735	-0.06355012658074931	-0.6162177711160448	0.019333860120691646	-0.17728225563536773	-0.4010018753859509	-1.325600506267159	-0.823573929912864	-0.10032414966472984	-0.1387761781061515	-0.028643596674723947	0	-0.11363855737331881	-0.5096746565650854	-1.4151036558625503	-1.9726503922252434	-2.869666231504994	-2.6478174818886373	-1.4359260210228533	-2.7569619513137056	-2.54515513999149	-0.594056319487803	-2.6289321377282637	-0.5405321204374546	-0.7546107288287895	-1.7293211638552937	-2.6675615400843946	-2.688246138944246	-2.6478174818886373	-1.1472151313194523	-1.3120253799654444	0	-1.611721136540361	-2.279840696594043	-0.3476332938929457	-1.8122580424741828	2.730161547368421	0.13989304578947367	-0.09360894389610526	-0.11090963157894737	0.07762498910526316	0.7221835105263158	0.484594	0.9837231210526316	0.31788969210526313	0.034173998947368424	0	0.19635279215789475	-0.18072092105263157	0.011594657645631829	0.00850749102583842	-7.233491578947369e-16	0	-0.041857403157210656	-73.14473272543862	-34.852750473109126	12.66	8.4	11.65	10.2	1.02	2.7	12.48	10.8	0.18	0.5	2	2	1	0	4	0	1	2	1	3	0	0	0	0	0	0	2	2	1	1	3.775015354156494	5.6039719581604	9.28834342956543	15.494773864746094	8.058999061584473	11.139830589294434	3.854739189147949	5.07553768157959	5.704646587371826	6.009817123413086	21.346820831298828	10.305173873901367	10.459285736083984	17.762086868286133	11.65287971496582	15.119715690612793	6.422090530395508	5.56444787979126	8.693175315856934	6.016129016876221	0.0049	0.9479	1e-4	4e-4	2e-4	0.0109	0.0062	0.0295	0.83	-0.24721983230337902	-0.4232475871184561	0.1815292897035221	-0.18387760073560983	0.6552619014623153	0.009255250651391144	0.7207115960041903	0.29057351859210984	-0.12602369395596175	-0.09873276258562719	0.10036272693171078	-0.4130638827406483	-0.2956772927011942	-0.16151604552241686	-0.1480430325441128	0.3015570844740903	0.40269657906146367	-0.04283023674153966	-0.09985438049567627	-0.11181465691280976	4.4830377729040665	12.74641819448692	1.7108252124386496	-0.8011950882674668
heredia_2018_cxcr4	CXCR4	113	H	0.19210645921669467	-0.4711450591418369	-0.2352543294477468	0.11769513126683144	-0.19282939509570302	-0.02385834524978931	0	-0.35385076422565565	-0.4609324291886985	-0.20513335225127335	-0.2982163807715023	-0.5001477231672453	-1.4325427734923926	0.13464166526002258	-0.006768342001118099	0.12679671561766953	-0.17904954323645406	-0.09236669471395215	-0.3574829092344912	0.0413995103221775	-0.31215902959933595	-0.8064580114337826	-0.6962641109600939	-0.5626458721518253	-0.21108957716534646	-0.28337072138021646	0	-0.4561181217518406	-0.5177697627910323	-0.22318989292898755	-0.6745869703326866	-0.4194741658706696	-0.6807898058181499	-0.5568152708498154	-0.4751496967278017	-0.024407371462273456	-0.3996261688387294	-0.34203633063365524	-0.7908872962614081	-0.05219880285601962	-0.20984692797672316	-0.4242518489906835	0.6789076526315789	0.8995645263157894	0.6266641578947368	0.5172427526315789	0.5015582631578948	-1.7494895263157895	0.33352925263157895	0.3237022142105263	-0.1989995263157895	-0.29873615789473684	0	0.07195670368421053	-0.17458621263157895	0.07314152631578948	1.0946714736842105e-8	-5.960143684210526e-16	0	-0.42122473684210526	-59.954526764407646	-59.898253740089515	25.39	13.9	25.38	17.3	0.01	0	15	15.4	10.39	12.1	2	2	2	0	3	0	0	1	1	1	0	1	1	0	1	0	3	3	0	1	5.376929759979248	6.580349445343018	5.970027923583984	14.404852867126465	7.357844352722168	12.944591522216797	12.913649559020996	5.303436756134033	5.296786308288574	8.49194049835205	18.046964645385742	9.722805976867676	9.61878490447998	14.083434104919434	8.8116607666015625	13.905012130737305	6.084656715393066	3.8107340335845947	10.505355834960938	4.831316947937012	0.0029	0.9601	1e-4	4e-4	2e-4	0.0102	0.0051	0.0213	0.25	0.43869139532864776	0.1967315475546372	-0.22896050078713104	-0.1836576149043155	0.9676703737467491	-0.2349118090630578	0.28087680424296657	-0.5884009270725394	0.4037518571500047	-0.07801348656048827	-0.0741532902926232	-0.06177179005404754	-0.26893877297527985	-0.38648106622565	0.0451161870895194	0.10990730329616671	0.2659386881591018	0.1684943976851213	-0.09455411789740444	0.11829649225843553	-22.090877583871737	-7.576109845360045	-2.2009197397631937	0.718231674790242
heredia_2018_cxcr4	CXCR4	114	V	-0.2859870983077471	-0.3596917055646872	-0.17443270793151222	-0.37836264381634344	-0.3918983327593213	-0.17881417636316277	-0.3659536375510461	0.04690984815447544	-1.2387829627986715	-0.18992778123380127	0.16389647599746962	-0.4727730200568922	-1.6718065495265142	-0.9435902396897639	-0.8351264017239027	-0.19411843493207956	-0.4053019782415014	0	0.021816221345354877	-0.4074226668557435	-0.16326457560663896	-0.7722418038890849	-0.712758288821652	-0.5893071038367464	-0.14312012943763638	-0.22947935629704916	-0.2906028229469319	-0.36708739292272013	-0.5620117497805003	-0.12793117789775285	-0.43315021220560157	-0.5376768869157658	-0.7147803567979393	-0.5574418455040773	-0.48392759140705804	-0.3280407688086324	-0.41346895473397216	-0.08668958534424637	-0.6945411452213331	0	-0.41306838959276954	-0.41037608741876697	1.415487	-0.010313983684210522	-0.21197690334457894	-0.08457506842105263	-0.04936456105263158	0.4928810842105263	0.2660000010526316	0.5939146315789473	0.30548197894736845	-0.04935578958788579	0	0.14990147568947368	-0.17387812015789472	0.005113137349894799	1.7741184210526316e-8	-1.0298772105263158e-15	0	0.007781379280484263	-44.8070605401764	-46.60162295323119	29.14	19.2	29.14	25.5	0	0	29.14	25.2	0	0	3	1	1	0	2	0	1	3	1	4	0	1	1	0	0	0	2	2	0	1	5.084347724914551	8.82762336730957	5.880770683288574	16.839344024658203	6.302570343017578	14.466205596923828	3.8107340335845947	3.809116840362549	6.163633823394775	7.770277976989746	17.57457733154297	8.562581062316895	8.63440227508545	14.798336029052734	11.24617862701416	11.836456298828125	5.206425666809082	5.56444787979126	12.553061485290527	5.434316158294678	0.0021	0.9742	1e-4	4e-4	1e-4	0.0065	0.0031	0.0138	0.83	-0.5522176858867728	-0.8041192680457597	-0.023462354209128775	-0.7811324934804283	0.9993331430001585	0.36036795983730047	0.3909169807463426	0.12321559665567842	-0.41008301319090745	-0.1738119631147423	0.13221019818160218	0.09920001572847724	-0.11456331346762687	-0.5378860129199716	0.0045557815384717985	0.06786961147697676	0.27984435488418924	0.025148104689019617	-0.20428440515142202	0.17229968866622172	15.181028573398004	-7.196324894370875	2.2346096114712424	-0.7028896244765732
heredia_2018_cxcr4	CXCR4	115	I	-0.3204475899755878	0.556870135794209	-0.816256275830132	-0.43567210437517606	-0.3094952725582245	0.12233225845812949	-0.7744719931284872	0	-1.3572639452911606	-1.1798091052205302	0.7416242674931539	-0.3784073086360239	-0.7884117467641528	-0.38527343251246554	-1.1425928909760064	-0.30275386545037747	-0.055358111570521146	-0.09841832839904927	-0.07876173856252064	-0.7218579304946462	-1.2954205503037008	-0.8313552231121831	-3.3467874862246565	-3.070581074285707	-0.9312577070670185	-3.2596373105057563	-3.6020599913279625	0	-2.978810700930062	-0.3523725635226609	-1.3752024210392388	-3.2596373105057563	-2.978810700930062	-3.1870866433571443	-3.1249387366083	-3.0222763947111524	-2.170696227168975	-0.35266593967561183	-3.4559319556497243	-3.070581074285707	-0.38622124889997844	-2.283305500560569	1.6798032631578947	-0.02954811578947368	-0.11425710789473685	0.5621198526315789	0.0031759479858508035	-0.1379162894736842	1.4355718736842105	0.2228650550526316	-0.3168673157894737	0.026284210526315792	0	0.01877731947368421	-0.2049341652631579	0.00545656937052644	1.585382947368421e-8	-9.203158947368422e-16	0	0.004140659770917842	-72.02201544788872	-37.176236845081014	33.26	19	32.69	23.7	0.57	1.5	32.69	23.5	0.57	1.6	3	0	2	0	2	0	1	1	1	3	0	1	0	0	0	0	3	4	0	1	6.0968427658081055	10.20061206817627	9.4911470413208	15.513411521911621	5.977997303009033	14.386871337890625	5.303436756134033	9.908609390258789	8.644503593444824	7.040457725524902	18.418054580688477	6.1179304122924805	12.272990226745605	16.555444717407227	13.98719310760498	10.254046440124512	5.45762825012207	3.809116840362549	11.750853538513184	3.7904202938079834	0.0015	0.9851	1e-4	1e-4	1e-4	0.0037	0.002	0.0075	0.97	-0.47639030489508816	-0.8292587201579064	0.7802937535282235	-0.8165960344971146	0.5217101509215996	0.06464091102061076	-0.06361766027407657	-0.11414647573645173	-0.693244805665199	-0.13997522027855164	0.5129409032160259	0.662319387464005	0.23226799890845798	-0.02485101562344749	-0.6509138291072258	-0.6939456938843128	-0.4191250829801977	0.4043878859408411	0.4995286266093514	0.12320387041346254	6.709882719415787	-8.565799334625567	1.7786135749417014	-0.9184063109160874
heredia_2018_cxcr4	CXCR4	116	Y	0.2606613281191337	0.15496256431425168	-0.21828159933259877	-0.07068177538319055	0.004838239584292862	0.24276730537071817	-0.21279170652413698	0.3241575726255627	-0.7795118130444281	-0.10495583353749295	-0.3028378640330132	-0.08386940649033521	-0.18073673985194325	-0.16396005337951255	-0.4013948869244467	-0.5119524440048834	-0.09886552946227942	0.22585915379896532	-0.6578991062273087	0	-1.301464507437999	-2.122053048370812	-1.5551748004902524	-1.8195873671616762	-0.7794996543852701	-1.8523236757589012	-1.2251182341812037	-1.514988785421427	-1.033623576911077	-1.3377144842778699	-2.024568191490737	-1.0369208393581728	-2.057991946977687	-1.0928574689968595	-1.290306130272208	-1.7682756166714835	-1.484788695672198	-1.1281352979118051	-2.1051303432547477	0	-0.12872462971913226	-1.4265261332501193	2.661331388947368	0.11861169052631579	0.8172645789473685	1.037209552631579	0.021722214736842108	-0.6509672105263158	1.5090886684210527	0.42352233368421055	-0.5304019789473684	-0.09485558432479947	0	0.03620244552631579	-0.20235285315789475	0.0059700718421052635	2.113843157894737e-8	-1.260689e-15	0	-0.032037023263389	-58.12267919796681	-54.483362137348884	24.27	11.4	24.25	13.7	0.02	0.1	20.48	15	3.79	5	2	0	2	0	1	0	1	1	1	3	0	1	0	0	0	0	3	4	0	1	8.431926727294922	10.837346076965332	9.401599884033203	11.883722305297852	6.186365604400635	11.949915885925293	4.831316947937012	3.7904202938079834	9.843121528625488	6.337117671966553	16.11049461364746	5.2491455078125	12.301823616027832	14.108835220336914	12.632875442504883	10.017081260681152	3.794851064682007	5.434316158294678	10.755130767822266	8.776013374328613	0.0015	0.9853	1e-4	1e-4	1e-4	0.0028	0.0017	0.0087	0.6	0.7212670311310384	-0.3774631984632651	0.48608616061513765	-0.3555342887168248	0.020045406693293334	0.3585918428412087	-0.16672755059513178	0.017733564976022416	0.4420830914086421	0.15418602576304768	-0.11245463643869924	0.4971033171806849	-0.32717504117358326	0.018961550075537202	0.20874790815433092	-0.03188509643989312	0.00294444439349352	0.3203410072975869	0.13692398508383183	-0.3856940366110722	-11.754387228975204	2.4134594832525518	-1.2132621927661233	-1.1964963110686753
heredia_2018_cxcr4	CXCR4	117	T	0.04547953514770229	0.03223062296840083	-0.21167580164891986	0.18510557109788595	-0.29882275838146793	0.1280603001931617	-1.1683795651902333	-0.1011384106513965	-0.2239995191148769	-0.03764607064916387	-0.11088163067796851	0.2722472220179878	-0.6208201044186631	-0.4707492667151369	0.04352733253496658	-0.059867916817078405	0	-0.1603744795513659	0.09682227073555917	0.04651426871592991	-0.7129824986778984	-1.112664069600833	-1.1340081998737246	-0.6151987210379176	-0.6398801384191946	-1.0518316382728683	-0.7220471529611907	-0.9413842029894383	-0.7750786544159687	-0.6023206462213944	-1.1665341398293076	-0.9482688039401503	-1.2568823747852584	-1.089108911355472	-0.7056440148548394	-0.7183985561743448	0	-0.651208532439416	-1.3192113884933176	-0.45661495519015677	-0.13071842002023384	-0.8309633799766346	1.7459723315789473	-0.00348692	1.4250563236842104	-0.5322656478947368	-0.29631817368421054	0.5430336578947368	-0.831177352631579	0.7309515884210526	0.34239937894736844	-0.0030488202736842075	0	0.37203274736842107	-0.13233342736842105	-0.006415453631578948	1.8496152631578948e-8	-1.3760922631578946e-15	0	0.005210076105263158	-63.128491659237966	-45.48524852584814	1.19	0.9	1.19	1.2	0	0	1.05	1.4	0.14	0.2	2	0	1	0	1	1	2	2	0	3	0	1	1	0	0	1	1	3	0	2	7.3961663246154785	12.632742881774902	7.916473865509033	13.421355247497559	9.24502944946289	9.39893913269043	6.084656715393066	5.45762825012207	10.632828712463379	5.2356648445129395	13.052248001098633	5.336052894592285	9.849469184875488	11.207939147949219	12.334918975830078	8.383917808532715	6.147980690002441	3.793365001678467	11.286920547485352	3.794851064682007	0.0016	0.9811	1e-4	1e-4	1e-4	0.0025	0.0016	0.0131	0.21	0.7328858600069809	0.011095287008555957	0.2219367976982826	-0.3242602965052691	0.32282149996142667	-0.03603862165423507	0.5876249246150174	0.3823820794617456	0.020965318699112695	-0.0884172312403056	0.24665590234583454	-0.12048814339372439	-0.06720461007014225	0.7363506864820014	-0.3180117595777275	-0.16661379634554657	0.5177257010738918	0.17000633921539587	-0.18285871780549934	-0.1900329822062553	3.808036227394068	14.738074025955388	-2.5316787882251077	-0.2857434185744736
heredia_2018_cxcr4	CXCR4	118	V	0.08595869247548345	-0.23272951971734582	-0.1834409051684938	-0.025766842074671732	-0.692140273092375	-0.21952725386643762	-0.24823440468509342	-0.0906103972347611	0.1530126652001702	-0.09959817017830776	-0.002566977121867359	0.095025647359816	-1.2614319712549715	0.06870605730670987	-1.0943569757301053	0.008261579883837907	-0.12114415586475814	0	-0.2085988698644567	-0.015195069038012137	-1.2114781127775271	-3.2596373105057563	-3.4559319556497243	-3.3467874862246565	-1.3129171553956294	-3.3467874862246565	-3.8239087409443187	-0.4900585958417737	-3.1870866433571443	-0.5740584119811045	-0.9432856704836057	-3.3467874862246565	-3.2596373105057563	-3.3467874862246565	-3.2596373105057563	-3.1870866433571443	-1.339608901597533	0	-1.6411137955941308	-3.1870866433571443	-0.204218857133282	-2.375984157337634	2.0260085263157896	0.06599341863157895	0.023351360052631574	-0.15921944736842106	-7.135234491000002e-4	0.5437507078947369	0.14856063157894736	1.0748656956842104	0.36273425263157894	0.00781452631578947	0	-0.03991503526315789	-0.15460481784210525	-0.00922987646231579	3.774726315789474e-9	-3.006852631578948e-16	0	0.008016576403174526	-48.41720560981418	-47.51817114157482	6.81	4.5	6.81	6	0	0	6.81	5.9	0	0	2	0	1	0	1	0	1	2	0	5	0	1	1	0	0	2	2	3	1	2	5.155410289764404	13.422998428344727	9.816882133483887	15.88563060760498	8.42029094696045	10.5730562210083	8.347867012023926	4.94809627532959	12.099724769592285	5.788525581359863	14.589981079101562	3.8257927894592285	8.92325210571289	13.4425687789917	15.621933937072754	5.879624366760254	3.793365001678467	5.959193706512451	7.858187198638916	5.484165668487549	0.0016	0.98	1e-4	1e-4	1e-4	0.0029	0.0018	0.0135	0.83	0.44294579526860023	-0.006702547493332406	0.004899651025068452	-0.009736044821412632	1.0987714263869954	0.332041340586045	-0.04561291335526582	-0.26922088483691947	0.038182658617313237	-0.4498801352017894	0.2205024347140941	0.22693644945738178	0.1753504995926718	0.3632501419634905	0.1500466720621063	0.03657709408929949	-0.0550863536104068	-0.5818372467377141	-0.300890680620489	0.20391372020170664	-6.625571776612781	-11.692655780823634	-2.7695676012439066	0.4538124767540481
heredia_2018_cxcr4	CXCR4	119	N	-0.06528681243166919	0.1863319820516654	-0.03492448009294763	0.22259449778271725	-0.72275176429047	0.005825995304888449	-1.5168860722734245	-0.3159534279900951	-0.09379680743830068	-0.7760063967397792	-1.2433256870864535	0	-0.284872415606708	-0.12495879026112032	0.300936852136824	0.07646228827140554	-0.679870441963845	-0.050126688162877873	-0.06867850852607381	-0.3855784313823996	-2.2716462179787715	-3.070581074285707	-1.9808837095529273	-2.4881166390211256	-3.2596373105057563	-0.6506253257959494	-2.6478174818886373	-3.3467874862246565	-2.4881166390211256	-1.7734000947926425	-3.4559319556497243	0	-2.6108339156354674	-2.6675615400843946	-2.7569619513137056	-1.0345631002237399	-2.530177984021837	-3.0222763947111524	-3.4559319556497243	-2.9030899869919438	-0.2785432554349332	-2.4207470381674496	3.6786804736842105	0.17195987368421053	1.6555567894736842	-0.3600799263157895	0.21460603157894736	-0.3732902105263158	-1.1320958894736841	3.416208994736842	0.23128920526315788	-0.26529752631578946	0	0.1767304942105263	-0.1661847142105263	0.07314958421052681	1.887361052631579e-8	-1.5095168421052632e-15	0	-0.13006061578947367	-67.495668144146	-47.54679113750925	2.54	1.8	2.54	2.4	0	0	2.16	4.7	0.38	0.4	2	1	1	0	1	0	1	1	0	5	0	0	0	0	0	2	1	5	2	2	5.5856146812438965	9.641182899475098	6.62138032913208	13.44959545135498	6.338670253753662	10.05302619934082	9.722805976867676	6.1179304122924805	14.247685432434082	3.8064157962799072	14.942890167236328	13.536602020263672	11.710688591003418	14.75532054901123	13.581836700439453	5.186899185180664	5.336052894592285	3.8257927894592285	9.496192932128906	5.2491455078125	0.0017	0.9816	1e-4	1e-4	1e-4	0.0028	0.0017	0.0121	-0.07	0.09302937916189519	0.9986273008140771	0.46966474685572446	-0.29972353331778795	-0.10207360609940516	-0.059762733306856705	0.9844008385845917	0.44707910809552953	0.49771965544839525	-0.2746233989506407	-0.546768548701725	0.07014524230093921	-0.07527807512646803	1.0346735268499856	-0.4392584094838242	0.0014606924632120776	0.07210004681073968	0.4309319100535297	0.03263440146861982	0.24937905771382252	-7.628130193019903	-6.245884698565213	-0.9744411631030374	0.8682249752281692
heredia_2018_cxcr4	CXCR4	120	L	0.37643036763305215	0.23488423703441005	-0.0717702296128161	-0.001660073560390949	-0.04969483896483069	0.044296575365638594	-0.4207233428468767	-0.6146598360752552	-0.7253951877760662	0	0.17850735622717373	-0.05780834727693836	-0.26991827069413854	-0.1886177986767788	-0.5666281384358338	0.1613586753270949	-0.26815068835355743	0.07030361315963929	0.16358453570315165	0.3012844987082461	-2.341988603342888	-1.5858626378155234	-3.1249387366083	-2.9030899869919438	-0.06800848867628764	-2.978810700930062	-2.9030899869919438	-1.7088532382681143	-2.8096683018297086	0	-1.0474497061017984	-2.939302159646388	-2.7328282715969863	-2.6675615400843946	-2.8096683018297086	-1.8082696066371438	-2.560667306169737	-1.0827571420925337	-2.54515513999149	-1.3741732867142888	-0.08521884465575381	-2.0996071571159622	1.5286225789473684	-0.03970338131578947	-0.35043570263157897	0.36720044210526315	-0.005093745315789474	0.1757429947368421	0.9813877315789473	0.2904678789473684	-0.02997779115789474	0.13267717210526317	0	0.033127380421052635	-0.24619393736842107	0.0036448386032630954	4.907137894736842e-9	-3.924744736842105e-16	0	-0.03041373157894737	-56.05648236065395	-44.27501738508796	31.05	17.4	27.56	19.5	3.48	9.3	27.56	19.4	3.48	9.6	2	0	1	0	2	1	1	1	0	1	0	1	0	0	0	2	1	3	1	2	8.6741180419921875	10.439398765563965	9.25357437133789	11.434480667114258	9.236342430114746	6.560527324676514	8.652252197265625	8.70305347442627	15.544536590576172	9.477471351623535	11.604949951171875	3.8064157962799072	11.305135726928711	11.882624626159668	15.044286727905273	5.881448745727539	5.2356648445129395	5.788525581359863	8.742547988891602	3.8094093799591064	0.0019	0.979	1e-4	2e-4	1e-4	0.0031	0.0017	0.0142	0.87	0.9111314543773918	-0.19833644356811336	0.1828231439268404	-1.000926572214433	0.05707882047690416	-0.03843920166672217	-0.0740729371017652	-0.3857859591347508	-0.10424313734723706	0.04800683532848611	0.2104893820982125	0.09578051285611405	0.2599523264313325	0.3863288912437062	0.021157690655919048	0.16172783900563747	0.33318661248526626	0.14705066706203473	-0.0944358968472733	0.19728661332267586	-22.814164545267516	4.857980981174594	-1.3603268785876566	-1.922105136752269
heredia_2018_cxcr4	CXCR4	121	Y	-0.11805333897458822	-0.06668463454687491	-1.1524658393456666	0.08948449412047454	-0.24744174745138234	5.52504981352416e-4	-1.1168267966168137	-0.20459766469923849	-0.7859400285107548	-0.12472127787489368	-0.34460580582872047	-0.9928142648284781	-1.0566393581970768	-1.0611508887479932	-0.22249112939862772	-1.0714893188839605	-0.3256732909565927	0.0681165722152529	-0.25056208033695515	0	-1.7201050199883618	-2.688246138944246	-2.6289321377282637	-2.5016894462103996	-0.6383665860899436	-2.425968732272281	-1.9767475403662884	-1.8777841217271733	-2.474955192963155	-1.5994620106080537	-1.9450041384708585	-1.6746896282889387	-2.6289321377282637	-2.474955192963155	-2.40340290437354	-1.2672043017106709	-0.9206378356069539	-1.1874208445909533	-2.6675615400843946	0	-0.4492001946940769	-1.8851032725357948	4.203977421052631	-0.09710171052631579	1.8769203157894736	1.5378512105263158	0.0035165354278526317	-0.8281630105263158	2.2842872421052633	0.33955278	-0.7574351578947368	-0.1663432094736842	0	0.03246972315789474	-0.5443449578947368	0.015213667361342182	1.585382105263158e-8	-1.6478078947368421e-15	0	-0.03679145789473684	-72.72724646804502	-47.048931302718	4.32	2	3.75	2.1	0.57	1.6	4.28	3.1	0.04	0	2	0	0	0	0	1	1	1	0	4	0	1	2	0	0	2	2	4	2	1	5.804934024810791	13.11328411102295	11.160614967346191	14.980657577514648	11.726119995117188	5.719386577606201	8.476991653442383	8.57268238067627	16.681377410888672	3.8094093799591064	10.171241760253906	5.406430721282959	8.722567558288574	10.737641334533691	14.836051940917969	3.788022041320801	6.248015880584717	5.52157735824585	6.194218158721924	8.776013374328613	0.0016	0.9789	1e-4	2e-4	1e-4	0.0035	0.0018	0.0139	0.6	-0.726154872390336	-0.832568731481529	0.011824956915101104	-0.35835164263216834	0.11322428531859163	-0.1277288477769599	1.0247369160343833	-0.09146349954192935	0.5500249827501401	-0.017490095812150032	0.22331871911157855	0.2867004387392927	0.11541060093888854	0.147129569335972	0.16163246724706976	-0.4702899882583646	0.6655447787393004	0.32205205052626473	0.17623991958127358	-0.606359147087175	17.983852920150838	-5.268120624568153	2.442636229236669	-0.802341166377208
heredia_2018_cxcr4	CXCR4	122	S	0.18449243470840188	0.09268478357839796	-0.04371396139910019	-0.3706601921098652	-0.17304431367600054	0.11083073185884555	-1.0347503855148288	-0.5967216286500003	0.029464968690549057	-0.061393441296605296	-0.35770556828824784	0.20603098144083917	-1.3547496589978567	-0.8960832603529867	-1.062747149285208	0	-0.6604244542794186	0.13432359503621977	-0.36901714991151685	-0.2693431610492492	-0.5504444683229724	-0.42084544283754777	-1.822463500070138	-1.7411233706278686	-2.0996328713435295	-0.5778206852588698	-2.462180904926726	-1.8110715162391466	-1.702239488900866	-1.4516105818670817	-2.024568191490737	-1.8877302315827293	-1.2886146209015483	-1.8616973018337186	-1.8431480989299889	0	-1.4288737229156883	-1.2680085509810706	-2.54515513999149	-2.218244625347531	-0.32462634147488156	-1.5502736657184624	4.757258263157895	0.44033112631578947	0.7445345578947368	-1.0031277894736843	0.008353802105021573	0.5633288947368421	-2.117656631578947	5.7754528221052635	0.3813841925263158	0.060775857889626916	0	-0.05290730578947368	-0.06352557368421054	-0.04269929315781296	0	-4.355922578947369e-15	0	-5.079310466705478e-4	-68.3051981933724	-41.61974347113146	0.18	0.2	0.18	0.2	0	0	0.18	0.4	0	0	3	0	1	0	0	2	1	2	0	4	0	1	1	0	0	1	1	6	2	2	6.048041820526123	12.061139106750488	9.23569107055664	15.19551944732666	10.317585945129395	9.019673347473145	8.74417781829834	5.948768615722656	14.312067031860352	5.881448745727539	13.471749305725098	5.186899185180664	8.738038063049316	14.36133098602295	11.600762367248535	3.779254674911499	8.383917808532715	5.747115135192871	5.228652477264404	3.788022041320801	0.0016	0.9803	1e-4	1e-4	1e-4	0.0034	0.0016	0.013	0.05	-0.15832143396581472	-0.13016936454338293	0.26426443647077325	-0.7867843381088258	0.9526818470713271	0.07451295372394019	0.4956061841291303	0.30539378431775505	0.018563620027126596	0.2541514145607174	0.1471500455453565	-0.17749198702812946	0.06300193728132103	0.9308622463052957	0.5968304080016569	0.15274365983939212	-0.08205431298192048	-0.5184576748296151	-0.13994406289140005	0.1887483822572026	4.761897493644044	17.389151262099716	0.33381284042174286	-0.13581604087366794
heredia_2018_cxcr4	CXCR4	123	S	-0.19958651342355085	-0.05898755351893704	-1.1094828440975644	0.07634696412995774	-1.6718065495265142	-0.12103073942176402	-0.6130166761817257	-0.10930691237122821	-0.11088498616089407	-0.7335147923307567	-0.7968414038092054	-0.21117603614570143	-0.4740377813334243	-0.5892650537122773	-0.7472326540211007	0	-0.31572676479247164	0.16083351867677328	0.03418825544162876	-0.37385339294083797	-0.7195354533730819	-0.7371930769994363	-1.8616973018337186	-1.6243363860391147	-2.1771783546968955	-0.2234077664194616	-2.4881166390211256	-2.083546051450075	-1.7607005208731075	-1.7734000947926425	-2.0942041196321317	-1.8810742471742232	-1.364013888199167	-1.9154237220656691	-1.904830648568245	0	-1.2483360537390134	-1.4874490070957893	-2.593459819566045	-2.279840696594043	-0.3982190957769797	-1.6108871924066492	1.2354908421052633	0.3067540210526316	0.1187172947368421	-1.1320044210526317	-0.22129591052631578	0.9133938947368421	-2.1685995263157896	2.9499076689473687	0.3601849410526316	-0.14381596842105263	0	0.21139992999999999	0.00741449999999999	-0.02123947052630139	0	-9.870742105263157e-15	0	0.06208895578947368	-69.76943926267104	-47.45685257513394	0.48	0.4	0.48	0.6	0	0	0	0	0.48	0.7	3	1	1	0	2	1	2	1	0	3	0	1	0	0	1	2	0	4	2	2	6.450019836425781	9.106099128723145	7.6469035148620605	15.405094146728516	9.600781440734863	9.365041732788086	8.215702056884766	4.916372299194336	13.21727180480957	5.692572116851807	14.356950759887695	5.909280776977539	10.12142562866211	16.052898406982422	9.336385726928711	3.779254674911499	10.251997947692871	3.799039840698242	5.317768096923828	5.760571479797363	0.0014	0.9844	1e-4	1e-4	1e-4	0.0028	0.0014	0.0099	0.05	-0.45998071206696856	0.3547908231157251	0.7155261909573103	0.07208223016992048	0.09757262588410662	-0.12848573808170644	0.40172629491863115	0.3241579747961753	0.29422638208105095	-1.1051215151260574	-0.042775753503205484	0.7299690682518061	0.47274138596478626	0.3135909109166872	0.08477889808473084	-0.4707339830077383	0.35629523509897837	-0.3502309482613178	-0.14462751671214685	0.45304052513905035	5.430270838612968	-4.749231440768957	1.3046230153637595	1.5748236147163894
heredia_2018_cxcr4	CXCR4	124	V	-0.1905901604344307	-0.8075023160664602	0.05551434381515193	-0.23211564932119616	-1.476234365618318	-0.48479402986379133	-0.4917447388104531	0.05515806135981759	-0.34532585558449197	-0.35271450460415604	-0.5073074495427343	-1.308240556749297	-0.5617165331879184	-0.4552380858911044	0.2599095604315529	0.20830665354381	-0.005088491052836583	0	-0.35194842667046294	0.11871911871332967	-1.3741732867142888	-1.7088532382681143	-1.6064247967304124	-2.6478174818886373	-2.709965388637482	-3.2596373105057563	-3.1870866433571443	-0.18812350541066705	-2.6289321377282637	-1.919012953089113	-0.5906587314032185	-1.9566377219788704	-2.4881166390211256	-2.7569619513137056	-2.869666231504994	-0.7635887122560335	-1.9566377219788704	0	-3.4559319556497243	-3.1249387366083	-0.34364767127669943	-2.059658257202236	2.8174804736842103	-0.08439266999999999	-0.20753545254043676	-0.09626099999999999	-0.07073329947377584	0.5355612842105263	0.31956899473684214	1.4825900321052632	0.5092322105263157	0.005637012631578939	0	0.42708780684210523	-0.33676703105263156	-0.013404805420865149	0	-6.126668421052632e-15	0	0.010129618952697492	-60.9656318839565	-39.27222758460614	1.48	1	1.48	1.3	0	0	1.48	1.3	0	0	1	0	0	0	3	2	0	4	0	5	0	1	1	0	0	2	0	2	1	1	6.4154205322265625	11.20969295501709	11.05985164642334	15.147723197937012	8.395232200622559	6.876707553863525	10.094319343566895	5.463438034057617	15.248050689697266	5.054843902587891	11.531993865966797	8.381823539733887	6.616890907287598	14.179325103759766	11.579142570495605	3.799039840698242	11.335390090942383	9.030710220336914	3.81290340423584	5.784422874450684	0.0012	0.9877	1e-4	1e-4	1e-4	0.0023	0.0011	0.0075	0.83	-0.19663218256922388	0.354715140962223	0.2476565891214672	0.34127962520189303	-0.015595685435123992	0.17139172577584677	0.643442021653943	0.06213676963593601	0.8741987950153367	-0.5096475785100522	0.12787485451432262	-0.08838485514235161	0.3667659698683323	-0.8192229220647882	-0.6435627162023663	0.6629575496308431	0.5221380701019084	-0.038454262149758806	-0.42265128288549375	0.32146269434631747	-5.902874592361608	-16.44093433798495	-0.6090584917468362	-0.25719362819208835
heredia_2018_cxcr4	CXCR4	125	L	-0.373921050617536	-0.22489989209842884	-0.4521533896518929	-0.3231469563714379	-0.1885287269135782	0.2547266668095615	-0.30916940101633905	-0.06823002610671375	-0.5799168867559586	0	-0.5961291850460829	-1.6682240432126152	-0.4509881040414902	-0.3488880436810819	-0.4756575536564097	-0.1295725059750408	-0.3180385394742892	0.04487004179187028	-0.2900479862144704	-0.8459285118366687	-3.0222763947111524	-3.3467874862246565	-3.8239087409443187	-3.6020599913279625	-0.35847631532977126	-3.6020599913279625	-4.301029995663981	-2.560667306169737	-3.8239087409443187	0	-1.9118639112994487	-3.8239087409443187	-3.3467874862246565	-3.8239087409443187	-3.8239087409443187	-3.1870866433571443	-3.1870866433571443	-2.6675615400843946	-1.5994620106080537	-1.631713115097869	-0.3671922047034301	-2.8722231267752765	NA	NA	NA	NA	NA	NA	NA	NA	NA	NA	NA	NA	NA	NA	NA	NA	NA	NA	NA	NA	NA	NA	NA	NA	NA	NA	NA	NA	NA	NA	NA	NA	NA	NA	NA	NA	NA	NA	NA	NA	NA	NA	NA	NA	NA	NA	NA	NA	NA	NA	NA	NA	NA	NA	NA	NA	NA	NA	NA	NA	NA	NA	NA	NA	NA	NA	NA	NA	NA	NA	0.0011	0.9905	1e-4	1e-4	1e-4	0.0017	9e-4	0.0058	0.87	-0.3647402128105817	-0.35962300033700023	0.4300800102150044	-0.23672650990147673	-0.42207590974891623	0.01886102594077363	0.8145423737654376	-0.5877841705697215	0.30183334656411087	0.13085091086475023	-0.4125246049661022	0.009102865886053968	-0.2017238133575295	-0.7728827141685319	-0.07803551611155678	-0.1887055966930809	-0.2697494116125394	-0.3775194707440971	-0.04894032502155516	0.029772607731200666	-1.3244535683771346	-16.085962709498748	1.530856020887441	-0.0788252981902573
heredia_2018_cxcr4	CXCR4	126	I	0.0598897465982795	-0.07610478288958022	-0.40482013701220365	-0.635395164270466	-0.3141838402339676	0.040994858574619986	-0.6822150173229836	0	-0.7265246224145079	-0.734737192119082	0.34966541157517494	-0.05662451798828822	-0.4020001465137824	-0.3882621199943798	-1.2665048523156939	-0.24293980245408864	-0.28217810617489925	0.15456385709283263	-0.8049532907197312	-0.6725192188415019	-2.305394801066431	-1.7223907856959089	-2.939302159646388	-2.7825160557860937	-0.350713831739381	-2.7328282715969863	-2.7825160557860937	0	-2.688246138944246	-0.04342340927167005	-2.1337126609158052	-1.4968905633286307	-2.8096683018297086	-2.7569619513137056	-2.709965388637482	-2.6478174818886373	-1.1211910676407946	-1.1755487299633873	-2.9030899869919438	-1.495529137505581	-0.3542424468712125	-1.9798853389774438	3.6939435631578945	0.04993728131578947	0.08098936784210527	0.32999376315789475	-0.07845120526310005	0.9535292421052631	1.4173542105263157	0.9529040515789474	-0.10655671631578748	0.022293873684210524	0	0.06248998852631579	-0.27071821842105265	-0.0017992357895227989	0	-1.0296826315789473e-14	0	0.011259383230513	-58.554860093432794	-44.03480859569498	0	0	0	0	0	0	0	0	0	0	3	0	0	0	1	1	1	1	0	4	0	0	1	0	1	3	1	3	2	2	5.356667995452881	12.884037017822266	10.379766464233398	12.368386268615723	5.01055908203125	9.883935928344727	7.463120937347412	6.202505588531494	10.297614097595215	3.8496921062469482	11.698819160461426	10.279058456420898	9.22082233428955	18.03614044189453	8.054746627807617	4.916372299194336	9.979416847229004	5.463438034057617	3.7974865436553955	6.561837196350098	0.001	0.9902	1e-4	1e-4	1e-4	0.0015	9e-4	0.0063	0.97	-0.3168698011865893	-0.454574363589592	0.9022139300289787	-0.3255994894812254	0.3196168710814692	0.4425368790830036	-0.3387240490912853	0.01294344862330522	-0.23174114662756726	0.1046368505176275	0.5727891276089437	0.35993958185982333	-0.13022289688785713	0.2459856914701376	0.09167515803006135	-0.045980083785288735	-0.5088043128114834	0.030887599482443753	0.3042428465783678	0.22011739891683235	6.2100409233108165	-8.746297323450827	1.2293204145031638	-0.6746441754104111
heredia_2018_cxcr4	CXCR4	127	L	0.18075370877201125	0.4033293191530546	-0.9352250389790475	-0.4598476538529755	0.1198858000314303	0.08773290929676593	-0.2568678600475434	-0.7416754885529891	0.34834858004467073	0	-0.24616779449885065	0.127400027803146	-0.3731274954565272	0.43100401825224227	0.003979460980512434	0.10659763391793628	0.31877108205527305	0.058569162447203865	0.07522268467419209	-0.20474065448060016	-3.2596373105057563	-3.8239087409443187	-3.8239087409443187	-3.8239087409443187	-2.838631997765025	-3.8239087409443187	-3.8239087409443187	-0.8205918484861641	-1.8616973018337186	0	-1.5093393466438632	-3.8239087409443187	-3.6020599913279625	-3.4559319556497243	-3.6020599913279625	-3.8239087409443187	-3.4559319556497243	-2.838631997765025	-3.6020599913279625	-3.6020599913279625	-0.04780287992200474	-3.060799743311054	4.07129252631579	0.11339784350915767	-0.15802250965155143	0.41239648947368424	-0.046402279999927444	0.994696792631579	1.6994110368421054	1.05005644	-0.1712436102105263	0.10745676842105263	0	0.07404721789473684	-0.1939441947500169	-0.010153095789571291	0	-3.861678947368421e-15	0	0.0056513147878715	-54.98600921325728	-41.94110089752197	0.49	0.3	0.49	0.3	0	0	0.49	0.3	0	0	1	0	1	0	2	1	0	4	0	3	0	0	1	0	1	3	2	3	1	1	3.7922544479370117	11.442151069641113	9.716973304748535	15.151670455932617	5.35477352142334	9.528973579406738	10.238571166992188	3.8496921062469482	11.808991432189941	8.318063735961914	12.129261016845703	10.885433197021484	8.11247444152832	18.604127883911133	8.77083683013916	6.30503511428833	8.406469345092773	5.054843902587891	5.138533115386963	8.072391510009766	0.001	0.9904	1e-4	1e-4	1e-4	0.0014	9e-4	0.0063	0.87	1.1293350357423346	0.011080469335471394	0.18265861116932527	0.16348847894567609	0.09721031558611694	-1.1124753260043811	-0.045971199634675414	-0.412047264640062	-0.10937745761062741	-0.07117452060743756	-0.2104647740615278	-0.03541328423487409	0.07840788670069335	0.6545366011261116	-4.4239161940774416e-4	-0.14695860319692536	-0.04948398229032483	-0.36283531169023564	0.43746478845134806	-0.10670306461500202	-5.49907938702643	20.43521308437291	-3.9218755884570413	-0.5967173012496445
heredia_2018_cxcr4	CXCR4	128	A	0	-0.0965788338012823	-0.4288437330670551	-0.08383797510616853	0.40560592805282547	-0.05435901849380993	0.011439889850283744	-0.05718330737405065	0.12052086383561798	-0.007997057874587422	-0.11232325236937495	-0.4143168306895855	-0.4024969254181904	-0.06175676473240359	-0.9666119566022893	-0.28092218164983634	0.29901617135298925	-0.017036954987867527	0.1123414258260619	0.5128652776313717	0	-1.7293211638552937	-3.1870866433571443	-3.1249387366083	-2.4881166390211256	-2.381951903287907	-3.6020599913279625	-0.7925002766926946	-2.978810700930062	-1.4479404658121156	-1.5093393466438632	-3.1249387366083	-2.978810700930062	-3.1870866433571443	-3.070581074285707	-2.6478174818886373	-0.8112120873625306	-0.8984247537440665	-3.3467874862246565	-2.9030899869919438	-0.07612376178086758	-2.3105407409464758	3.7392613789473685	0.043894285789473686	-0.01540368951568054	-1.1736334736842104	-0.010347641790218633	0.9887588842105263	-1.819742105263158	3.877488309473684	1.0063991421052632	0.23719784210526315	0	0.5990397390052632	-0.13542692594736844	-0.00324109631549385	0	-3.7285705263157897e-14	0	0.008847994748641121	-63.55198836050253	-39.579141410021926	0	0	0	0	0	0	0	0	0	0	0	1	1	0	1	1	0	5	0	4	0	0	1	0	1	3	0	3	1	0	11.868494987487793	8.727946281433105	8.589567184448242	15.124930381774902	3.818018674850464	7.691808700561523	12.632548332214355	5.235115051269531	13.714930534362793	3.7922544479370117	13.186155319213867	14.061957359313965	5.813841819763184	17.471023559570312	9.786635398864746	5.000942230224609	10.333836555480957	6.2923126220703125	4.7422709465026855	10.202227592468262	0.0012	0.9884	1e-4	1e-4	1e-4	0.0014	0.001	0.0079	0.33	0.9956944389743734	-0.5408745683335114	-0.43852639117536113	-0.39980775390871565	0.02027027334320371	0.044688241234863604	-0.2167939939104556	-0.4121712403219168	0.42803116370433925	-0.32748192209628774	0.298682501828907	-0.025601725295110067	0.09207401787370337	0.12217050787330597	0.12062827908231931	-0.2988206428599954	-0.20980865421438386	-0.6011372035720289	0.12365492134111787	-0.2754501216375003	-6.248068212870513	-13.014434303881753	-2.146092049638682	-2.1682861479522204
heredia_2018_cxcr4	CXCR4	129	F	-0.08115081097555243	-0.9380706453989625	-1.032136944291482	-0.602582287275477	0	-0.10164058990891112	0.13235715816097943	-0.10192846429717767	-1.118148985367816	-0.22798627778174899	-0.2766683255557243	0.15470497302982325	-1.5869981187211053	-1.5083413350870898	-0.4800888802911964	-0.45421708796907806	-0.07071128101339283	-0.08705801294613891	0.05002991982027493	-0.023584680799242093	-0.2969236723843231	-0.1272902817120938	-1.0229626647753187	-0.9057036025946302	0	-0.5467581269805221	-0.6843444747684689	-0.41538612382821727	-0.8704712261412237	-0.14384531346237023	-0.8454238830821144	-0.8743561076426083	-0.8724093229920422	-0.8845559165637605	-0.8252135826326631	-0.5473703483779826	-0.6421604034620189	-0.39832018269410413	-1.1160548049657202	-0.4144828722728754	-0.4177110338334509	-0.6217016455666529	2.952494947368421	0.04057151268421053	-0.39789986595140064	0.9360476894736842	-0.045392825947667095	0.3730752894736842	1.9180109736842106	0.3227949917368421	-0.06211626842105263	-0.18850559736842104	0	0.03638909805263158	-0.3454731052631579	0.012746510000303227	0	-7.817881374210526e-14	0	0.0067739200069786365	-69.2871073337264	-39.08270519407754	12.87	6.5	12.87	7.8	0	0	12.87	7.8	0	0	2	1	1	0	0	1	0	3	0	3	0	0	1	0	2	2	1	5	1	2	3.818018674850464	9.896127700805664	6.00735330581665	11.498056411743164	14.297407150268555	9.852827072143555	10.93963623046875	3.8385369777679443	10.899085998535156	4.929676055908203	10.135435104370117	14.991584777832031	9.15007209777832	14.758159637451172	8.467040061950684	5.18087100982666	9.216870307922363	7.626394748687744	6.237293720245361	7.859499454498291	0.0013	0.9871	1e-4	1e-4	1e-4	0.0015	0.0012	0.0088	0.85	-0.5284416333512678	-0.8306859910576627	-0.4348100607949074	-0.6103889422889719	0.7947654361507194	-0.4378799023527793	-0.08786550979740827	0.6435714623171924	-0.19873548609286745	-0.5453516897692661	0.4182183961929609	-0.05004285165678414	-0.609719483181171	-0.6072480306609541	0.7593412159958226	-0.13910578124842757	0.7528503008431592	0.031065485970831717	0.08222707067830726	-0.2148526170391888	16.08792768764053	-5.906856663211809	2.1640752033787436	-0.7514269980193589
heredia_2018_cxcr4	CXCR4	130	I	-0.1155536819916765	-0.03730313506141768	0.16430093749344182	0.22590284721545018	-0.24220107276783598	-0.08331915033956289	0.12877766494402437	0	-0.3198062252161053	-1.09761540777775	0.34743691166734747	-0.258756194216716	-1.1970137582038871	0.4683660941074184	-0.7033906171940479	-0.21091915746881473	-0.6608782534615578	-0.04985010248115635	-0.02255168515751304	-0.31463337355092474	-3.2596373105057563	-3.8239087409443187	-3.8239087409443187	-3.8239087409443187	-2.939302159646388	-3.6020599913279625	-3.8239087409443187	0	-3.6020599913279625	-0.7724989350285697	-0.9471137647436182	-3.8239087409443187	-3.6020599913279625	-3.6020599913279625	-3.6020599913279625	-3.6020599913279625	-3.3467874862246565	-1.3580304022979406	-3.8239087409443187	-3.6020599913279625	-0.1989503679730642	-3.039062122170429	4.842591210526316	0.08690421526315789	-0.3648636389473684	0.32540806684210527	0.03609384768421053	0.8902288105263158	1.4447087578947369	2.3903300163684214	-0.17504131505263157	0.02600807367466484	0	0.20520070578947366	-0.18401926242105263	-0.030417771684307447	0	-1.4332442144736842e-13	0	0.00802730183737338	-55.20813940951745	-34.96768254967743	1.1	0.6	0.6	0.4	0.5	1.4	0.6	0.4	0.5	1.4	2	1	2	0	1	0	0	3	1	4	1	0	0	0	3	1	2	2	1	2	5.384652614593506	9.990809440612793	5.119247913360596	12.695035934448242	3.8385369777679443	12.462203025817871	10.886406898498535	6.202505588531494	9.502985000610352	4.880319595336914	8.0989532470703125	12.56466293334961	11.169442176818848	14.392337799072266	6.261857509613037	3.84502911567688	6.177963733673096	9.743419647216797	8.504840850830078	6.638490676879883	0.0014	0.98740000000000006	1e-4	1e-4	1e-4	0.0014	0.0012	0.0085	0.97	0.4976156203093736	0.29804864380342905	-0.34329235991737794	-0.3600040316783093	1.002263300717497	0.5118517552535753	0.2030025149502898	-0.5047455510308936	-0.26611181584563565	-0.26725114031892633	0.1544746909708042	0.6142034702114348	0.10840632929511534	-0.20908851929768402	-0.1379255520379066	-0.15850271940081587	-0.7278081480548916	0.3451957878305337	0.23240306647527986	0.44083620803971557	-7.5617268211101525	-10.027037158691167	-0.05158364013855987	-0.6170118483306382
heredia_2018_cxcr4	CXCR4	131	S	0.3099664457391587	-0.2232941250840411	-0.9291013867934581	0.4452947794592171	0.3906568756301865	-0.12338797002212122	-0.16606188652358594	-0.4887533731601901	0.1267363764413227	0.21232703391219968	0.19308320834810044	0.07200714065022686	0.0792590353925977	-0.21533217021516438	-1.183817724513434	0	-0.5013421840588762	0.18231197867565271	-0.03580923179969118	0.16697467459334572	-2.6478174818886373	-2.0433514207947967	-3.1870866433571443	-3.3467874862246565	-3.6020599913279625	-1.4072682336060378	-3.6020599913279625	-1.8648673486232252	-3.1870866433571443	-3.3467874862246565	-3.6020599913279625	-2.939302159646388	-3.0222763947111524	-3.2596373105057563	-3.3467874862246565	0	-0.8929597097767957	-3.070581074285707	-3.8239087409443187	-3.6020599913279625	-0.08441412516642771	-2.789737279274146	8.864155631578948	0.688744	0.763473947368421	-0.9446563157894737	-0.0026340196518511885	0.2461941157894737	-2.253802842105263	9.274520547894737	0.4687276210526316	0.06808621157894737	0	0.5490265675789474	-0.14274128684210527	-0.0013507589470169517	0	-2.580282105263158e-13	0	0.007827315809924679	-76.37229108404306	-37.642215606193865	0	0	0	0	0	0	0	0	0	0	2	1	1	0	1	0	0	5	0	5	0	0	1	0	1	1	2	2	1	2	5.000942230224609	6.213954925537109	5.251755714416504	15.526527404785156	5.18087100982666	10.431456565856934	13.435811042785645	3.84502911567688	11.68316650390625	3.867070436477661	10.986812591552734	15.129478454589844	9.953590393066406	15.171096801757812	4.992278575897217	9.200084686279297	7.511716365814209	7.964195251464844	9.553740501403809	6.094183921813965	0.0016	0.9843	1e-4	1e-4	1e-4	0.0017	0.0014	0.011	0.05	0.9371233329394252	-0.4004467918693329	-0.1193375358307072	-0.3412792012178	-0.31365944465690354	0.13405274653894123	-0.245710306976335	-0.6781599083057716	0.033853782325467874	-0.16070403834114846	0.4940078286335231	-0.011042134362953634	0.09687066120677154	0.7622717906105806	0.9427869420011938	-0.6257650374507511	0.10506336895750426	-0.2520103338103958	-0.07083037392507995	0.3988041232495809	-28.433078706920245	5.814883408136384	-2.231158844987803	-2.4393833311797595
heredia_2018_cxcr4	CXCR4	132	L	0.08573054320901807	-0.16714336162958982	-0.7759987738870457	-0.335988841166075	-0.03398442803479753	-0.012014737941038266	-0.1553637238251079	-0.6231782930477636	0.06781263226758737	0	-0.7574413413528535	-0.6194412121690178	-0.5381027058003433	-0.28439630967695917	-0.4462410406904825	-0.1374219129044258	-0.4580925410994959	-0.1553569042754214	-0.23575295018143036	-0.21797585450258242	-2.939302159646388	-3.4559319556497243	-3.6020599913279625	-3.4559319556497243	-0.9177533452563308	-3.4559319556497243	-3.6020599913279625	-0.5997211104359059	-3.3467874862246565	0	-1.2114781127775271	-3.4559319556497243	-3.3467874862246565	-3.2596373105057563	-3.3467874862246565	-3.4559319556497243	-3.1249387366083	-0.6590603979619218	-3.4559319556497243	-3.3467874862246565	-0.2900175878353912	-2.7019376417322514	1.4746317894736842	0.1170644052631579	-0.15399833926176587	0.36539554736842106	-0.001994939996178651	0.027871347368421052	0.9180811052631579	0.2618299905263158	-0.18635893157894737	0.1071242105263158	0	0.014257075252631578	-0.3319912640526316	0.0024152052631582687	0	9.011776218421052e-15	0	0.0029459947363037315	-61.051259437954975	-38.399388180047495	50.15	28.1	50.15	35.5	0	0	50.15	35.2	0	0	2	1	1	0	1	0	0	3	0	3	0	0	0	0	2	2	0	1	0	2	6.326214790344238	6.177313327789307	3.8329596519470215	13.872486114501953	4.929676055908203	12.019270896911621	11.143464088439941	5.711184501647949	11.918807029724121	6.317020893096924	11.11528491973877	14.196759223937988	10.221677780151367	12.841819763183594	5.498327255249023	3.867070436477661	10.683778762817383	7.896935939788818	10.38090705871582	4.911181449890137	0.0021	0.9815	1e-4	1e-4	1e-4	0.002	0.0017	0.0127	0.87	0.04126155086601921	0.03836807845715426	-0.10817628374128048	-0.16058742469401657	-0.13436723789337973	-0.5685724201453448	0.2558834078147945	-0.39589748340571473	0.3619068794031341	-0.031169942887296954	-0.2235354425997009	-0.029749424376205667	-0.03249637223719424	0.1486176640722019	0.5427517659495146	-0.09950461206009255	-0.1094165392817098	-0.37302650468403364	-0.07288501528059632	-0.00820410198424584	-0.15934224150920487	1.7191010865960117	0.07931578918272919	-0.2700983914138291
heredia_2018_cxcr4	CXCR4	133	D	-1.0263749862826184	-0.9524823196802705	0	-0.13751540032667536	-1.2164953633924898	-0.4445521858936672	-0.19551798552807684	-1.6317926569645502	-1.2624447572632267	-0.9183731691091457	-0.5484262556041651	0.0556822957580562	-0.5131764533249642	-0.47560433278157976	-0.9262018138729922	-0.5708979474095834	-0.8133239390120892	-0.5638543140393746	-1.1676950209275991	-0.5060579611385257	-2.3142582613977365	-3.8239087409443187	0	-1.628009088535085	-3.8239087409443187	-3.0222763947111524	-3.4559319556497243	-3.8239087409443187	-3.1870866433571443	-3.8239087409443187	-4.301029995663981	-1.7340036295049208	-3.3467874862246565	-3.1870866433571443	-3.6020599913279625	-3.070581074285707	-3.3467874862246565	-3.8239087409443187	-4.301029995663981	-3.6020599913279625	-0.6907552283396768	-3.1609266170976706	3.9578387736842107	-0.1717270294736842	0.8498248421052631	-0.4333725736842105	3.1791593157894735	-1.5200404210526315	-1.2432297368421052	2.373925975305263	0.1670184684210526	0.014050663684210526	0	0.23219684842105262	-0.09121878684210527	0.5014758947368421	0	1.402820520247918e-4	0	0.008415257449784148	-65.19871175349193	-48.634597233268096	0.75	0.5	0.75	0.7	0	0	0.04	0.1	0.71	0.8	3	1	0	0	1	0	0	2	1	4	1	0	1	1	2	2	1	1	0	2	6.161956787109375	9.121957778930664	11.371061325073242	12.033329010009766	6.00735330581665	14.375572204589844	10.277521133422852	5.119247913360596	9.245438575744629	3.8329596519470215	7.62742280960083	12.33953857421875	8.719677925109863	9.956583023071289	3.786715030670166	5.251755714416504	7.809996128082275	9.851987838745117	12.17956829071045	5.294139385223389	0.0028	0.9784	1e-4	1e-4	1e-4	0.0026	0.002	0.0142	-0.22	-1.678190982419336	1.3727942417606755	-0.1384543201411481	-0.3938678940086112	0.14758709366547682	0.6756758012576147	-0.7771939379632716	-0.12139608984261722	-0.3434544875680928	0.38613266139878233	0.08063812120368732	0.3777838436098223	0.06969883829433811	-0.14235717849680676	0.12513375542992072	0.10610707665386249	0.7200443044895807	2.4581660462442805e-4	0.3216561662070937	0.34400666107541267	32.48079038293535	-24.676717689852026	4.269580371816701	3.050922569393971
heredia_2018_cxcr4	CXCR4	134	R	0.0909754462256895	0.14889295678616965	-0.443176068874609	-0.22750809346209774	0.38520003585824436	0.15397423399374502	0.18547367414501903	0.21304681659687494	0.11507475923507234	-0.051010108860837025	0.1269684832918425	0.2299535432043153	-0.4995357287052249	0.22334829688243635	0	-0.10802667727122539	0.05628849991809235	0.1193006667360121	0.10706563777160419	0.35818040289270614	-2.6108339156354674	-2.305394801066431	-3.4559319556497243	-3.3467874862246565	-3.8239087409443187	-2.838631997765025	-3.8239087409443187	-3.6020599913279625	-3.070581074285707	-3.4559319556497243	-3.8239087409443187	-3.3467874862246565	-3.1249387366083	-3.3467874862246565	0	-2.0629838925351858	-3.1870866433571443	-3.3467874862246565	-3.8239087409443187	-3.8239087409443187	0.05922433881819149	-3.1110534306750446	1.6562383684210527	0.13105866315789474	-0.04125861368421053	1.4266408421052632	-0.06269663210526316	-2.2179641578947367	0.9880821842105263	2.8943246736842103	-1.1112467210526316	-0.020930214210526318	0	0.06122716315789474	-0.4582169789473684	-0.4203302105263158	0	-8.391176842105263e-13	0	0.029334052660050843	-55.94432850748338	-41.300404054800374	8.35	3.5	8.35	4.1	0	0	0	0	8.35	5.2	3	1	1	0	1	0	1	3	1	3	1	0	0	0	1	2	2	2	0	2	4.978977680206299	8.050682067871094	3.786715030670166	15.520330429077148	8.467040061950684	12.9511137008667	9.77919864654541	6.240933418273926	9.211324691772461	5.387614727020264	9.142324447631836	13.111824035644531	11.65535831451416	11.694879531860352	9.024242401123047	4.992278575897217	8.09221363067627	8.182757377624512	14.036622047424316	3.808431386947632	0.0044	0.9731	1e-4	1e-4	1e-4	0.003	0.0027	0.0168	-0.01	1.6224154530641723	-0.3883581146723349	-0.36167844245663283	-0.0037897246031596554	0.2864295207914928	-0.38806248430935675	-0.0867242142858986	0.014218441521619024	0.09424057253745932	-0.07017903058898266	0.08587667654505851	0.2944825742979364	-0.1939829502904688	0.13621060609863947	0.06648331272726879	-0.1167819224644832	-0.1653236657048358	-0.015678472574742475	0.18999136461575403	-0.07818511967399916	-39.55141654142014	5.815785453800648	-4.864087693254405	-0.9535790117980454
heredia_2018_cxcr4	CXCR4	135	Y	0.0954857678932899	0.0848501318464384	-0.5288934358757726	-0.4045884409245531	-0.3778985696275605	-0.08363234841753839	-0.23284046523025975	-0.06482419706128138	-0.08209775656082885	-0.17470220465192174	4.52132056648012e-4	-0.47147558758445635	-1.2659213079888108	-0.10198294329002645	0.16739030225244284	-0.40426104118430073	0.028421212716734947	0.10198296728045043	-0.2184412551026817	0	-3.2596373105057563	-3.1249387366083	-3.070581074285707	-3.3467874862246565	-3.3467874862246565	-2.7569619513137056	-1.837137006678074	-3.4559319556497243	-3.4559319556497243	-3.1870866433571443	-3.8239087409443187	-3.2596373105057563	-3.1249387366083	-3.4559319556497243	-3.2596373105057563	-3.4559319556497243	-3.3467874862246565	-3.2596373105057563	-3.4559319556497243	0	-0.19664885197269938	-3.064206218437058	2.797560110526316	0.0035769536842105336	0.6043864947368421	0.8388237015789474	-0.00883733897004964	0.07864860526315788	1.5038174210526316	0.5818003057894737	-0.7330753210526316	-0.22866415263157897	0	0.14713810210526315	-0.1801301912631579	0.01008409290833189	0	0.0015020936839341308	0	-0.0016409215789473688	-62.84119135326709	-34.86255215478945	48.16	22.6	48.16	27.2	0	0	21.99	16.1	26.17	34.3	2	2	1	0	1	0	1	6	0	4	0	0	0	0	2	3	0	1	0	1	5.5862884521484375	5.748808860778809	5.294139385223389	17.034862518310547	9.520564079284668	14.519423484802246	7.5711588859558105	5.544579982757568	10.058320045471191	3.7802751064300537	12.262381553649902	12.034382820129395	11.194130897521973	12.164559364318848	3.808431386947632	6.094183921813965	11.166728973388672	5.566573143005371	14.933770179748535	7.217700004577637	0.0052	0.968	1e-4	1e-4	1e-4	0.0036	0.0037	0.0194	0.6	0.4663588824542888	-0.3470613050075937	-0.07786521519433556	0.23136644921218955	0.7710319305304535	-0.47682810645654755	0.49545372815087474	-0.10401969534725937	0.2433338920022787	-0.05324783429678172	0.03317975772893282	0.27614645216233413	0.19262642565819887	-0.14235266873951294	-0.08946401584310862	0.18851342094324017	0.07148379813395539	0.051306773429766646	0.1531562509179033	-0.2743581081236269	2.4473203458030985	11.409013645616467	-1.9271060152453714	0.515843865036824
heredia_2018_cxcr4	CXCR4	136	L	0.10339923594194297	-0.292231737210748	-1.4282360189313434	-0.08590762079156324	-0.46570690657273434	-0.054932059361684424	0.1937086509055956	-0.47209634975233544	-0.21575251036256335	0	-0.3218996714082617	-0.014664303643897474	-0.2155342367917473	-0.053584906777333394	0.001395913497258457	-0.19440508279947102	-0.44414004813074215	-0.10801254523969125	-0.0737508321229022	-0.2001192735336501	-3.1249387366083	-3.6020599913279625	-3.8239087409443187	-3.6020599913279625	-1.492819022739759	-3.6020599913279625	-3.6020599913279625	-1.2178858525209288	-1.7088532382681143	0	-2.083546051450075	-3.6020599913279625	-3.4559319556497243	-2.2403321553103694	-1.919012953089113	-3.4559319556497243	-3.2596373105057563	-2.709965388637482	-3.6020599913279625	-1.3856301604517114	-0.2171235151542936	-2.6745376734896578	1.8552306315789473	-0.043283363157894744	-0.13597702105263157	0.33478631578947365	0.03006109289473684	0.2708360631578947	1.056844674736842	0.2886781115789474	-0.2615152157894737	0.3239147210526316	0	0.003711828736842106	-0.1493336905263158	-0.01639594570656811	0	1.3755578956205637e-4	0	0.0034324826315789473	-77.89242400992467	-45.02059063927392	26.44	14.8	26.44	18.7	0	0	26.44	18.6	0	0	2	1	1	0	0	0	1	2	0	1	0	1	1	1	2	2	1	1	0	1	3.8191449642181396	9.114811897277832	5.160942554473877	15.21259593963623	10.508437156677246	14.415898323059082	5.1538896560668945	5.5339155197143555	10.716419219970703	6.317020893096924	11.224809646606445	8.426822662353516	7.994872093200684	8.612621307373047	5.387614727020264	5.5881500244140625	9.581245422363281	5.297450065612793	16.512176513671875	3.7802751064300537	0.0066	0.9637	1e-4	1e-4	1e-4	0.004	0.0042	0.0213	0.87	0.3911531349245751	0.06611006037657828	-0.026067159323255436	0.3581934344938453	-0.2587080159609589	-0.7909867550350546	-0.073376077552846	-0.3394869483084772	-0.0690296071636319	-0.3506378092294444	-0.05590318692337903	0.5136573309727169	-0.10568089521567584	0.09568717360724201	0.594956538914851	-0.3465585352322139	0.4696853417503054	0.12128055044251486	-0.07085762928505511	0.1475426160090497	-5.502719553772879	15.473196264003967	-1.4383608026904398	-1.0257971915008042
heredia_2018_cxcr4	CXCR4	137	A	0	-0.3569440579808191	0.08295251772988044	0.39297237392673173	0.08687819878345279	0.2015727584479223	0.22562937569137873	-0.22725991620394004	0.24178130103466386	0.10969785881587338	0.1406124788010959	0.38161201592634475	-0.28967532289702186	0.19389244839815697	0.24999569785661577	-0.07697261583045224	0.021993199789771666	0.04990750721905713	0.22567521403566662	-0.11115536358899393	0	-3.3467874862246565	-3.4559319556497243	-3.3467874862246565	-3.6020599913279625	-2.6478174818886373	-3.8239087409443187	-3.6020599913279625	-3.3467874862246565	-3.3467874862246565	-3.6020599913279625	-3.4559319556497243	-2.978810700930062	-3.4559319556497243	-3.4559319556497243	-0.8643903639713205	-3.1249387366083	-1.4383024673460065	-3.8239087409443187	-3.8239087409443187	0.07715828349776925	-3.027152185752935	1.8997483684210525	-0.036371268421052635	-0.1961081105263158	-0.8864947368421052	-0.19011024752631578	1.6789902578947369	-0.8774856842105263	1.0792658826315789	0.9100559894736842	0.3061337894736842	0	0.11823133105263157	5.245210526315917e-4	-0.009231528059263156	0	-4.766043660736842e-13	0	0.002873472390810721	-52.325760210954435	-36.68583373906149	3.33	3.1	2.23	3.2	1.1	2.9	2.23	3.1	1.1	3	2	0	1	0	0	0	1	2	1	3	1	1	1	1	2	3	1	1	0	1	5.692285537719727	11.304829597473145	6.161956787109375	15.925154685974121	12.132503509521484	10.857165336608887	6.215888023376465	3.867319107055664	8.28633975982666	3.8191449642181396	9.807199478149414	8.720778465270996	9.858933448791504	8.178301811218262	4.978977680206299	5.8821234703063965	9.255938529968262	6.090615272521973	18.209335327148438	5.5862884521484375	0.0087	0.9339	1e-4	1e-4	1e-4	0.006	0.0066	0.0445	0.33	1.7413596110310585	0.4588226188424871	-0.3275899236197988	0.1239327152890955	0.13453418710189596	0.06844651458998399	0.2251991800692325	-0.1151943920577279	-0.35205029992834497	-0.06238385518006079	0.09422802283365911	-0.04683221589239522	-0.22510146439401088	0.012972444254114809	0.22090088164759122	-0.08260383016807843	0.24444332064992663	-0.03754066544814647	0.11984376332948306	-0.04156246892843432	-36.56464204965826	8.86939850437325	-5.065699212114268	-1.6795876654387925
heredia_2018_cxcr4	CXCR4	138	I	-0.03659146582110792	-0.34671777547026494	0.2664206069744115	0.3104544841881548	0.09817208316413048	0.1305462748605011	0.2733019191297653	0	0.1904390807811759	-0.2442359986255811	-0.04168078901565453	0.1363627818273177	-1.3039623118396986	-0.6501616062667842	0.3689311132295166	0.15980365633487933	0.09545119643847161	-0.030156831286353606	0.33321285437143416	-0.5755931285848558	-3.4559319556497243	-3.8239087409443187	-3.8239087409443187	-3.8239087409443187	-3.2596373105057563	-3.6020599913279625	-4.301029995663981	0	-3.8239087409443187	-0.9794315651986374	-3.2596373105057563	-3.8239087409443187	-3.8239087409443187	-4.301029995663981	-3.8239087409443187	-3.8239087409443187	-3.3467874862246565	-0.510111800449403	-3.8239087409443187	-3.6020599913279625	-0.04330019278052711	-3.2516448035508345	2.5323444210526316	0.025363482631578952	-0.21851888262961935	0.5737676315789474	-0.13666592015789472	0.5131836736842106	1.7570018631578947	0.30385204052631576	-0.29246591052631576	0.006586030000000002	0	-0.005024894736842108	-0.4119578894736842	-0.0025353765263349875	0	3.919132889473684e-15	0	0.007800146555999992	-100.60514338238251	-45.25276546384137	18.89	10.8	14.92	10.8	3.97	10.7	14.92	10.7	3.97	11	2	0	1	0	0	1	2	3	2	3	0	0	0	0	2	3	1	1	0	1	3.867319107055664	10.466801643371582	8.771308898925781	19.618938446044922	14.257584571838379	9.746662139892578	5.867605686187744	7.026586532592773	8.225849151611328	5.5339155197143555	13.234188079833984	10.362695693969727	12.961738586425781	11.529614448547363	6.240933418273926	6.470183849334717	9.512826919555664	3.770050287246704	19.949127197265625	5.544579982757568	0.0078	0.8705	1e-4	3e-4	2e-4	0.0107	0.0148	0.0958	0.97	1.1972754958198246	0.34431928345066365	-0.30212495582136734	-0.13998763907704231	0.9172544651285663	-0.06690830263176127	0.7695077540267852	0.46350408608174665	-0.4249209100228193	-0.24066547708375888	-0.04123514544389263	-0.5409106885963798	-0.15566526622989393	-0.5769741380127714	0.3288429848909603	-0.2002684134570288	0.03137915826779546	0.0126646233753435	0.04672826288967653	-0.03675252925589876	-25.893465127549767	-6.021527231673292	-4.071047894517832	-8.906754256698957e-4
heredia_2018_cxcr4	CXCR4	139	V	0.12269338965399942	-0.3576950379131537	-0.2290956686299265	0.03533754161258157	-0.08655438857904285	0.10489064219340712	-0.7331412993793079	0.052804680344811644	-0.4060021942695016	0.07949541638374197	0.028907845343603567	-0.6503737268371851	0.03773994459308765	-0.41733286842510814	-0.08639619346634231	-0.33201128796760654	0.07596172397901774	0	-0.2897744682977673	-0.20621274100121664	-1.0811836096396206	-1.7972393126068	-3.8239087409443187	-3.3467874862246565	-3.4559319556497243	-4.301029995663981	-3.8239087409443187	-1.8554257923903836	-3.3467874862246565	-1.6625407387093438	-3.1870866433571443	-3.6020599913279625	-3.1870866433571443	-3.4559319556497243	-3.6020599913279625	-2.279840696594043	-1.7838340977140068	0	-4.301029995663981	-3.8239087409443187	-0.1628379345330954	-2.8858791307467047	0.9668998263157895	0.03524607894736843	-0.10709576831619536	0.10139526842105263	-0.05102421379221065	0.32845721052631577	0.555148947368421	0.547469072631579	0.2691932421052632	0.046643823157894726	0	-0.78244	-0.21004972631578947	0.007996309733849844	0	0.005112464210479556	0	0.010797680210526317	-73.08425133502891	-38.847887281921324	22.41	14.8	1.83	1.6	20.58	55.4	2.06	1.8	20.35	56.6	2	1	1	0	0	0	2	4	1	2	0	1	0	0	1	3	1	0	0	1	6.090615272521973	9.609467506408691	9.851987838745117	20.479690551757812	14.861408233642578	13.063789367675781	3.762617826461792	3.770050287246704	7.094499111175537	5.297450065612793	15.623871803283691	9.604530334472656	12.499865531921387	12.207337379455566	8.182757377624512	6.322953224182129	8.598897933959961	15.203907012939453	20.406858444213867	5.566573143005371	0.0082	0.7724	1e-4	0.0013	0.0018	0.0536	0.0529	0.1097	0.83	0.5631084856912346	-0.2830161726152739	0.4143570925775551	-0.06376158567916082	-0.45002693732702415	0.27282467708034275	0.46872121940777767	-0.16658607197755643	0.2456594385025599	0.08993048694521669	0.3708840132148519	-0.1774020493846984	-0.15662315013533684	-0.04496818568945869	-0.11749303073349208	-0.02562474097769571	0.22780048861066876	0.16250324818360806	-0.04157886589795481	-0.3219758656068416	-9.202711399382252	-8.387586331765467	-1.2923542185229593	-1.293544116854808
heredia_2018_cxcr4	CXCR4	140	H	-0.07209730911852393	-0.08919830324140336	-0.13406075670334536	0.021122756991695187	-0.29191876867181177	0.0222215841122379	0	-0.11935827108761489	0.027425019137712905	-0.04350715951405606	-1.4991741112644201	0.012410147440448044	-0.21974498585552185	-0.07371210238365326	0.07127909656630646	-0.04671682546619316	-0.21014260892711165	0.04566973967168405	-0.2518016348666464	0.06863017492692045	-2.6289321377282637	-3.6020599913279625	-3.3467874862246565	-2.4881166390211256	-3.2596373105057563	-2.7569619513137056	0	-2.978810700930062	-1.2030789246698312	-2.6108339156354674	-3.070581074285707	-2.6289321377282637	-2.7328282715969863	-1.4335625078049297	-0.45723679733806866	-2.0996328713435295	-2.593459819566045	-2.869666231504994	-3.3467874862246565	-2.3615107430453626	-0.13913371591266485	-2.423470849889769	0.7188978421052632	-0.06499085115789474	0.41571152631578945	0.2530885052631579	0.006977811742740887	-0.40920293684210524	0.23320156842105264	0.13463528457894736	-0.29154373684210527	0.539744052631579	0	-0.026862642105263155	-0.07675987578947367	-0.006719168425530359	0	-3.708631580927448e-4	0	-0.0647708	-126.78730676290024	66.22097103825612	73.13	40	73.13	49.7	0	0	49.2	50.6	23.92	27.9	2	0	0	0	0	0	0	1	0	1	0	1	0	1	1	2	1	1	0	1	3.743161201477051	12.200113296508789	10.277521133422852	19.054513931274414	15.581571578979492	14.212899208068848	11.31937313079834	5.867605686187744	10.459844589233398	5.1538896560668945	15.306320190429688	5.9690399169921875	10.099445343017578	9.531880378723145	9.77919864654541	5.753942966461182	5.379013538360596	3.762617826461792	21.472145080566406	7.5711588859558105	0.0235	0.4893	1e-4	0.0015	0.0033	0.2198	0.1449	0.1176	0.25	0.7539746365828363	0.6389452853571868	-0.06581156461623278	-0.10316476795698315	-0.1763767702182127	-0.1468276174864669	0.10114886340899612	0.2905266460048985	0.7698133080246571	-0.2862682874738415	-0.860153188846172	0.11433024472974801	-0.29540054301955476	0.1568121627058084	0.28739079010307045	0.05798349692594901	0.17109341965055697	-0.22964636210595032	-0.04198861696883749	-0.10763717391491928	-19.85662108501641	-14.246469552962973	-2.7110248728198343	-1.1420353087188218
heredia_2018_cxcr4	CXCR4	141	A	0	-0.3999006070047046	-0.009429804112203084	0.3528292887520884	0.08497104592385551	0.03417720070441034	-0.3439420235644443	0.3380588581597043	-0.03184727212604246	0.08294799850241577	0.17597096029225226	-0.024185363065835495	-0.08547363945503314	0.15427660177453137	0.20240071721437186	-0.14312500409697093	0.007535618452926571	0.08405772672115497	-0.14088101281170393	-0.3111440231400362	0	-3.0222763947111524	-3.1249387366083	-3.070581074285707	-3.3467874862246565	-2.381951903287907	-3.6020599913279625	-2.978810700930062	-3.0222763947111524	-2.9030899869919438	-3.2596373105057563	-3.1249387366083	-1.0355046604449074	-3.1870866433571443	-3.1870866433571443	-1.5841922723644568	-1.525055664534612	-0.9671798505614362	-3.8239087409443187	-3.4559319556497243	0.001364863356036863	-2.6301647573703324	0.5318034894736842	-0.19603282736842106	-0.5132710526326181	-0.6626923684210526	-0.06564773894736842	1.375129947368421	-0.633018947368421	0.04100379815789474	0.8252770210526316	0.20148626	0	0.16880713684210527	0.14520517894736842	-0.012594634421052568	0	-8.554751775826316e-13	0	0.003357126312639333	-88.4070455773716	6.544769268444686	66.71	61.8	37.1	53.4	29.61	76.8	39.62	55.5	27.1	74.1	1	0	0	0	0	0	1	1	0	1	0	1	0	1	0	2	1	1	0	1	5.692285537719727	14.848806381225586	11.160151481628418	19.021381378173828	17.006711959838867	11.799099922180176	3.743161201477051	6.010134220123291	11.398907661437988	6.80314302444458	14.331645965576172	4.992613315582275	10.763547897338867	8.11141300201416	10.44937515258789	5.133052349090576	3.7299442291259766	6.092357158660889	23.149307250976562	9.522113800048828	0.1082	0.3866	1e-4	0.0013	0.0024	0.2	0.0823	0.2191	0.33	1.3545276046959445	0.018989439413567302	0.08770515689180296	0.3492937056390704	-0.09941660903705649	0.43239592461061177	0.37767779058908024	-0.10629504294642772	-0.05215503747662166	-0.003341092960726569	0.13429917200814762	-0.12627521706486547	-0.39603029249237004	0.043661373784018284	-0.0977213162549255	-0.1311021988181523	0.07434738013270469	0.2741997843339784	0.008969269347257884	-0.06429407691800686	-27.59834486425443	20.4895975915122	-3.6912571115893655	-2.2777226599456286
heredia_2018_cxcr4	CXCR4	142	T	0.032086257541019896	-0.0735339622844555	0.06987897504837251	-0.03433012745313141	-0.1504519836838167	-0.14720528755096893	-0.18331122137905012	-0.06805950091916844	-0.44914183670462016	0.041311107866729015	-0.20222067301110455	0.3073082135583274	-0.27646877989623736	-0.11057266126747936	0.09318234413595823	0.10212091363940382	0	-0.033505428960224376	-0.25896640441377256	0.016178253370778706	-1.6298571529488979	-2.1278437272517072	-2.1163385648463824	-1.9726503922252434	-1.3138107657559763	-1.9262816496538773	-1.3032069149182557	-0.9564412530852673	-1.9450041384708585	-1.0175026308022876	-1.290306130272208	-1.941194513324093	-2.068033885271827	-0.92940806848796	-1.5309147008768795	-1.3590219426416679	0	-0.41234514900428226	-2.1643094285075746	-1.4443011052810986	-0.06628509011817199	-1.4724386056813172	-0.0023870047368421098	-0.09658816252631579	0.24090315789473685	-0.4570430105263158	-0.11326628036842104	0.3609622105263158	-0.6383336263157895	0.1909179105263158	0.48579327368421055	0.21239307368421054	0	-0.18738648947368422	0.08588964210526316	-0.0047834827952507675	0	-0.0012570789479771497	0	0.005301320734485224	-63.89172547893295	-48.414608119420194	120.82	86.7	88.01	86.5	32.81	87.3	53.49	70.6	67.33	105.9	2	0	0	0	0	0	1	1	0	1	0	1	0	1	0	2	0	1	0	0	3.7299442291259766	17.54738426208496	14.155288696289062	20.58925437927246	19.759414672851562	14.617962837219238	5.379013538360596	9.512826919555664	14.029492378234863	9.581245422363281	17.173423767089844	3.8143234252929688	11.5509672164917	9.029007911682129	10.87460994720459	6.497548580169678	19.21514892578125	8.598897933959961	25.87621307373047	12.579452514648438	0.1128	0.3183	0.0016	0.0023	0.0037	0.164	0.1293	0.2681	0.21	1.0483749105631466	0.13245929957305838	0.11084251005702977	-0.1387974201133232	0.14477481869664313	0.09159429445843947	-0.18165318617249462	0.2177225729140208	0.025042668801843165	0.05633482548027451	-0.17711100219475387	-0.0816391064338975	-0.15443802246370106	0.10421403968143617	-0.07274647843012658	0.16913492194649477	0.3389422013574652	0.23821835721247864	-0.0838623403188343	0.006642992102314798	-15.983999939831785	15.519609425441969	-3.1737562342089944	-0.9748659762145493
heredia_2018_cxcr4	CXCR4	143	N	0.05595741259054331	-0.020838412622957946	0.10632607803339966	0.11188924344803673	-0.22158621010434498	0.06660295283734585	-0.2639689571704244	-0.03407529657208723	-0.14356209273674433	-0.14123854310344683	-0.25201941759505947	0	0.15129088099692956	-0.1684486980690305	0.01713564340029262	0.06375731607414195	-0.1369013361681466	0.020314911395481652	-0.10994412737249348	-0.31355725951057356	-0.410664874215857	-1.525055664534612	-0.4648958461986064	-0.2767496196169013	-0.6973444460492815	-0.4559940021505662	-1.1466060225493342	-1.004584201457585	-0.17214629356420788	-0.6949712462536668	-1.252199909135631	0	-0.649073926130907	-0.2995126188404768	-0.3237180222670552	-0.3360636208328832	-0.5481368407793874	-0.8284197980679365	-1.8910968723326866	-0.9753091376445692	-0.0606432956124569	-0.6976271481311076	0.7783814736842105	0.02619331052631579	0.08927161557179106	-0.30267884210526314	-0.01707209927549827	0.32799161578947367	-0.46397361578947366	0.10158927157894737	0.14222864736842106	0.8903444842105263	0	0.06387286842105264	0.0405280052631579	-0.0826557742028421	0	1.157943164829225e-4	0	0.003154631580126121	-148.22775999246244	89.9551799462824	99.7	69.3	95.79	90.2	3.91	10.4	40.3	87.2	59.4	60.8	2	0	0	0	0	0	1	0	0	1	0	0	1	1	2	1	1	1	0	0	4.992613315582275	17.11122703552246	12.33953857421875	17.13709831237793	17.587718963623047	16.231687545776367	5.9690399169921875	10.362695693969727	11.167322158813477	8.426822662353516	15.006749153137207	28.403154373168945	8.016377449035645	5.856771469116211	7.1109747886657715	3.7696003913879395	3.8143234252929688	9.604530334472656	23.68281364440918	12.034382820129395	0.0888	0.2069	0.0014	0.0022	0.0036	0.2788	0.1809	0.2374	-0.07	1.0596927235305893	0.3466917905790839	0.3495927926599843	-0.12529208968836092	-0.3117318999320246	0.1988544797779066	0.19386956598649646	0.1628887901377497	-0.0054770358862884436	-0.02841414895111916	-0.11698642134637614	-0.0322396887350522	-0.0370298309624385	0.08718690995141025	0.0069927087976674246	0.0033948314696271896	0.004937514559229006	0.14001150072367288	-0.04268323276851225	0.053116130504479074	-19.059532900594288	14.273270282366953	-3.070213429490977	-1.6312146815062973
heredia_2018_cxcr4	CXCR4	144	S	0.11980064898894967	-0.1226741179875901	-0.1345451329765044	-0.10979862570179116	0.11177484130790101	0.06967866930203787	-0.09325763712034861	-0.09564051992040175	-0.051555290410008905	0.02770693052637862	-0.15847225793595748	-0.05530805358650226	-0.06668077242297453	-0.8686919996705672	0.09838562777935017	0	-0.009409638530831712	-0.13626015104427783	-0.14646115976854848	-0.6747228433545466	-0.48458982770784254	-2.0888423912600236	-1.4628107737563554	-1.3348882629249486	-1.5960220363306452	-1.687188173787912	-1.4017568083463774	-1.176851940189306	-1.029885677714903	-1.5279753022997185	-0.7036639453979535	-1.6468534537860207	-1.8648673486232252	-1.6135010344493468	-1.045516282844448	0	-0.5637578191284378	-1.2302535328205466	-2.1643094285075746	-1.2171691947974081	-0.11480657412631168	-1.2920351617336496	0.42609832631578953	0.29371421578947365	0.41894110526315786	-0.72571	-0.09972613852631579	1.0783135210526316	-1.4570035263157894	0.6269407142105263	0.24185873157894738	0.003837078947368421	0	0.0950381794736842	0.17445699263157893	-0.052620353261757506	0	-1.545652008031579e-12	0	0.0025148537972515305	-102.03569912803151	-37.59462864269146	17.39	14.9	14.72	18.8	2.67	7	0.29	0.6	17.1	25.2	2	0	1	0	0	0	1	1	1	1	0	1	1	1	3	0	1	1	0	1	5.133052349090576	14.64571762084961	8.711698532104492	14.225798606872559	14.04509162902832	15.0541410446167	5.753942966461182	8.582645416259766	8.377191543579102	5.5881500244140625	11.476244926452637	3.7696003913879395	5.759951591491699	3.8202550411224365	5.852303504943848	12.781439781188965	6.497548580169678	8.578238487243652	20.213035583496094	9.329766273498535	0.0333	0.0984	0.0017	0.0033	0.0047	0.4957	0.1929	0.1701	0.05	0.8046189764935653	0.042190629666749364	0.3408541110845571	-0.0915662492959603	-0.2766455510132952	-0.11462585709255413	0.2998290476179605	0.44175876391277863	-0.26295483256139707	0.11978944556198212	0.011405868346742648	-0.47817426192256973	-0.06986354894083147	-0.20674782942509465	0.4539401334898753	-0.15979697597628406	-0.033762419461823595	0.06920077076881768	-0.07026399647670017	-0.19853036415909295	-1.0855597389012077	22.6788610325167	-1.8440982027453714	-1.2455921801330063
heredia_2018_cxcr4	CXCR4	145	Q	0.22652537113307114	0.10014996071313123	-0.13902998483850343	0.1717818836926825	-0.04430957968006475	0.05499513219251071	-0.19397095325729033	0.018108936991150883	-0.09215027149862516	-0.038848143693966344	-0.3497787576351134	0.21321951956322194	-0.7117425226124082	0	0.10955603394931543	-0.17929943685480587	-0.36639525411167817	0.08953518371300781	-0.17240217248853706	-0.04602040126262789	-0.08631857465859717	-0.7254957773441169	-0.3206175340570897	-0.15171848975606622	-0.16931511719891293	-0.3072852391095189	-0.24264193567064818	-0.3325003512891416	-0.16950756675091147	-0.0753331240133268	-0.5829437008808896	-0.29683763940426694	-0.4998321612048323	-0.16427772933731813	-0.24120161402299842	-0.15511916153160743	-0.19801350533566595	-0.21677553655275208	-0.7453311009450798	0	-0.06750377279927645	-0.28405329295318704	0.2250147052631579	0.4460977263157895	0.5794442631578948	0.11275662631578948	0.07352393684210265	-0.2594514473684211	-0.006752784210526308	0.06439634289473684	-0.8201631578947368	0.05076382631578948	0	0.013927631052631579	-0.0814069105263158	-0.031929220000000244	0	-1.6659789704942394e-4	0	0.0025674999943098133	-57.36858543752823	-42.41949133515836	141.84	79.5	139.81	99.2	2.04	5.4	60.97	116.8	80.87	64	2	0	1	0	0	0	1	0	1	3	0	1	1	0	2	1	1	0	0	0	8.11141300201416	17.46859359741211	9.956583023071289	12.025103569030762	14.758159637451172	16.23273277282715	9.531880378723145	11.529614448547363	5.884938716888428	8.414031028747559	10.108367919921875	5.856771469116211	5.6154022216796875	16.294414520263672	3.7225937843322754	3.8202550411224365	9.029007911682129	12.207337379455566	20.781198501586914	12.164559364318848	0.0156	0.0689	0.0036	0.0051	0.0048	0.4402	0.3378	0.124	-0.05	1.0556572804015023	0.12442601664741973	-0.06402458993653881	-0.09014325109161042	0.452512887189028	-0.0326915256394555	0.32835690393979483	0.0635884132962655	0.17495712932608146	0.0012683140280696243	-0.285479775845858	0.20498426921395277	-0.17977830330479538	0.3056911405786522	0.27662015595932343	-0.0024343034615224232	0.07418237499816926	0.2827798111795303	-0.041681863347825254	-0.0776710295640877	-14.06424762782975	27.93543291103248	-3.313735119859629	0.0640345183609512
heredia_2018_cxcr4	CXCR4	146	R	0.04996017439155784	-0.025671907118721273	-0.170743599792476	0.16963114042696714	0.2521176896440634	0.04817221598916085	-0.144409816770487	-0.012657354883626369	0.122763774883083	0.0784028610454698	-0.2404053846006766	-1.115358456865446	-0.19729063402763522	0.10534076348472769	0	-0.033155732753972565	0.12914420443408203	0.0024982890272025396	-0.13754192370476426	0.2081063225531965	-0.17066405839877383	-1.5489815478445426	-0.42004500517722776	-0.26428136649177897	-1.5792193804514345	-0.25833637748533805	-0.9312577070670185	-1.005023326350309	-0.0544083329679932	-0.797375476421022	-1.252199909135631	-0.45649069353497335	-0.7012560565175929	-0.218711473555941	0	-0.1192721321953043	-0.23818488238693075	-0.7615775041145204	-2.0385789059335515	-1.7000570999772329	-0.04555486873191472	-0.7257960618003558	-0.4221801905263158	-0.02777095317600683	0.07209363828992205	0.0866777205263158	-0.020987395789473683	-0.03353356578947368	0.11733515263157894	-0.05496432600526316	-0.09775416315789474	-0.012802055789473691	0	-0.07736864210526316	0.007664718947368421	-0.2956168421052632	0	-0.0800564052631579	0	0.0025674999955000105	-67.71760408615846	-46.37184980223403	210.45	88.1	204.78	101.8	5.66	15.1	78.81	101.3	131.64	81.8	0	0	0	0	0	0	0	0	1	2	0	1	1	1	1	1	0	0	0	0	10.135170936584473	18.439834594726562	11.264642715454102	10.7386474609375	14.983756065368652	17.53125	11.207042694091797	14.217419624328613	5.19549036026001	6.124462127685547	11.951421737670898	7.1109747886657715	3.7632198333740234	3.7225937843322754	5.597962379455566	5.852303504943848	10.87460994720459	12.410634994506836	20.61346435546875	13.765033721923828	0.0057	0.0657	8e-4	0.0059	0.0054	0.4934	0.3979	0.0253	-0.01	1.125890047014064	-0.1666199972342004	-0.13821452768581405	-0.05857563585960179	-0.29769964603249666	-0.06705781235519238	0.4830829244455008	-0.6047902892275437	0.7310336596240146	0.07977005939722837	-0.04704493127355408	-0.2183179727389517	0.12285880060975943	-0.2951524035421772	-0.18388336015111026	-0.14203657308361115	-0.16326359156994305	-0.13058100825292296	-0.019867824340587113	-0.17912360638469949	-12.75632665449297	-11.972403827002362	-2.8105646295947366	-2.001520696520946
heredia_2018_cxcr4	CXCR4	147	P	-0.16242218260861746	-0.17982293473866906	0.03600573401894498	-0.12461029959457136	-0.16416815267002946	0.03371066419535096	-0.564361187144548	-0.5988268761245898	-0.35408314575399147	0.17803513591020725	-0.5511584004423092	-0.09220975462642829	0	0.37943018224140845	0.15221662640335143	0.04353124999566376	-0.005140792684835232	0.07388929306391152	0.06652047125197318	-0.31645332832451173	-0.04912422519185352	-0.9941762469709725	-0.1938539565979421	0	-0.7006016699318501	-0.34780202410412736	-0.6080949931328434	-0.5891384457834022	-0.023489540546550263	-0.3474152539733407	-0.8337179326834291	-0.2756831611541541	-0.40334793386756124	-0.18926356261141894	-0.19657702834169005	-0.07564316827557804	-0.14077160946131181	-0.4025790764656065	-1.261615876487844	-0.5889698532029065	-0.10749588488161448	-0.4110932779392191	0.3430106947368421	-0.15478036594736844	-0.10827167328018487	-0.16538665263157895	0.015035891278568421	0.6394463684210526	-0.14163006315789475	-0.7446978947368421	0.3461126052631579	0.6935848947368422	0	0.04386554210526316	2.0191936842105265	-0.08420291442105264	0	-0.003563586100007369	0	0.007498232102916902	-71.01037872183113	-34.356634673436254	48.43	35.6	47.59	39.7	0.85	5.2	47.59	39.3	0.85	5.6	2	0	1	0	0	0	0	0	1	3	0	1	0	1	2	1	0	1	0	0	8.607983589172363	15.253292083740234	8.719677925109863	10.025121688842773	11.89407730102539	14.581940650939941	10.099445343017578	12.961738586425781	5.349738597869873	4.909291744232178	11.395516395568848	8.016377449035645	19.60367202758789	5.6154022216796875	3.7632198333740234	5.759951591491699	11.5509672164917	9.947476387023926	17.452608108520508	11.194130897521973	0.0119	0.2036	0.0066	0.0084	0.0083	0.5966	0.097	0.0678	0.32	0.8615788725072107	0.427025687989691	0.17802072359503085	-0.13707455907616364	-0.360607217463977	-0.08750479150804841	0.22994750606108783	-0.3307547883826918	-0.106629266242775	0.04001024346441426	-0.4701097374177237	-0.14897554094709634	-0.30480808320289576	0.34668812703830854	-0.3641978078202507	0.3045337267914346	0.37538756213765134	-0.11683867277405369	0.18998142789388414	0.008444669971205456	-19.38308257725711	10.307997626635448	-3.0625711603564554	-1.9000907572509262
heredia_2018_cxcr4	CXCR4	148	R	-0.17012119908699772	0.1315131714507782	0.1561795397590463	-0.11412604822207963	-0.5977250562195525	0.01433316373803245	0.42445335917268623	-0.2602560616483079	0.2631832946917262	-0.10858190855110843	-0.10157131250243762	-0.5481103680074031	-0.2739378048776431	-0.009292902381572198	0	-0.054691265386381714	0.24713240823728447	-0.2781403825689552	-0.04505571797704165	-0.4910087681722928	-2.939302159646388	-3.8239087409443187	-3.6020599913279625	-1.8431480989299889	-3.6020599913279625	-1.5909126305521648	-2.978810700930062	-3.2596373105057563	-0.8571414488866094	-2.939302159646388	-1.7838340977140068	-2.978810700930062	-3.070581074285707	-1.2460341341348398	0	-3.0222763947111524	-2.9030899869919438	-3.1870866433571443	-1.7607005208731075	-3.2596373105057563	-0.09079119292761098	-2.532416704810066	3.256755947368421	0.07018489753684211	1.1389380210526316	1.0223253684210527	1.0957393157894737	-1.5958692421052632	0.5281598703157895	2.494963538210526	-1.1897154842105264	-0.006863421052631583	0	0.21725680368421052	-0.2351278736842105	-0.5258201578947368	0	-1.0194172105263159e-8	0	0.007454961686773736	-70.8545570110227	-36.583270176840145	42.21	17.7	42.21	21	0	0	2.48	3.2	39.73	24.7	2	0	1	1	1	0	0	1	2	4	1	1	1	1	2	1	0	1	0	1	6.154402732849121	14.129530906677246	5.9609270095825195	8.617945671081543	9.642256736755371	14.287971496582031	10.465890884399414	9.939536094665527	3.820340871810913	5.0863356590271	7.678971290588379	9.35525894165039	3.775219440460205	5.324412822723389	5.597962379455566	5.9386396408081055	10.248342514038086	9.81289005279541	15.530353546142578	9.715004920959473	0.0114	0.2953	0.0034	0.0072	0.0063	0.5044	0.0968	0.0751	-0.01	0.9613922533567936	0.522145211384094	0.1262435028350352	0.22379727840039715	0.002306304414368492	-0.0922712314336319	0.1915984151704299	-0.1396578194703908	-0.1919332418375643	-0.04922251670366808	-0.21700309646222948	0.03732975816226363	0.5092219820383599	-0.6079110080915251	-0.13128162358972933	0.029168602624720742	-0.2513511758152005	-0.3984220662271419	-0.1011246994015703	-0.23321873793168688	-22.867332245282864	6.89705641141329	-2.709594361345225	-0.8716881903411362
heredia_2018_cxcr4	CXCR4	149	K	0.01140337834755501	-0.05456572216021927	0.10012373792585993	0.1215261604013022	-0.3874249579328752	-0.06650500369777695	-1.0721901109329075	-0.6014832598725096	0	-0.14407861224929885	0.08784041197486209	-0.12499686791222464	-0.22499565443144073	-0.3234806183646635	0.010018214232048704	-0.1422488328537525	0.0010672066550552856	0.04303691360062458	0.12248009154665546	0.06845756056632052	-1.4185054577091007	-3.1249387366083	-2.6478174818886373	-1.9767475403662884	-2.7825160557860937	-1.3984832163499898	-1.2640021159082062	-2.122053048370812	0	-2.151810883008601	-2.6289321377282637	-2.151810883008601	-2.2636034977233574	-0.757582815582281	-0.30412448496831507	-1.470441326978837	-0.4226805734462057	-2.3716110699496884	-1.8401321529074333	-2.4881166390211256	-0.12880079825786925	-1.7792955058655069	0.516718952631579	0.05427457595878556	-0.06058848656733158	0.05181801578947368	0.05266391052631579	0.13762284210526315	0.2072519157894737	0.4651458243157895	-0.38563863684210525	0.01645486842105263	0	0.027661928421052633	-0.10088111987115081	-0.05415559789473684	0	0.0016401285221661515	0	0.002567499998257365	-63.17696201806877	-43.72881120677933	101.65	50.6	101.4	62.1	0.25	0.7	55.78	47.9	45.87	54.5	1	0	1	1	0	0	0	0	1	2	1	0	1	1	2	1	0	1	0	0	5.320261001586914	17.7730655670166	9.245438575744629	6.14084529876709	11.822098731994629	14.651278495788574	13.696039199829102	12.203662872314453	8.141379356384277	3.8105313777923584	7.860634803771973	11.167322158813477	5.349738597869873	5.884938716888428	3.820340871810913	8.377191543579102	11.176133155822754	9.472928047180176	17.050025939941406	11.356790542602539	0.0106	0.4441	0.0011	0.0062	0.0053	0.3343	0.1426	0.0558	-0.4	0.748034724501134	0.2684323169714744	0.14446018127363933	-0.276251155446038	-0.0698076916276571	0.1052330424617992	0.607427477443417	0.02210538879207396	-0.007859108480013921	0.01839032365932903	0.4011602756978583	-0.23471368902384346	0.38037444399963705	0.6285590767304977	-0.3475851163109927	0.18186899282162106	0.43361074317137455	0.014813834011019092	0.12230771896010295	-0.0632388142507035	-12.508689459256326	-6.850945060812939	-1.8356128855151468	-0.9348216685058091
heredia_2018_cxcr4	CXCR4	150	L	-0.12292387618961133	-0.06829867700368285	-1.0357587053754773	-0.11926926310383416	0.02395164576406659	-0.26487884707994014	-0.08334197066614457	0.06363227614534125	-0.5395957825209119	0	0.008139166613897481	-0.22922077860742163	0.02579526813579465	0.09269834192951462	0.01975494873588279	-0.16012025352993134	-0.5671775526648278	0.03181218065579692	-0.11233091768599483	0.017729624731874206	-0.5599572232906599	-1.1166225102516611	-1.0523212600630634	-0.9286704131396575	-0.5082882098292326	-0.8028573350274373	-0.4680742450593828	-0.6169929581774615	-0.9015293343493707	0	-0.76789370738534235	-0.8070146209068374	-0.4338572444853315	-0.8970520319946265	-0.7898152945275931	-0.7236531037469667	-0.6537448506386145	-0.381272215162087	-1.0125571950641987	-0.3631611991001218	-0.15097015858578047	-0.6892667476099823	1.32706105	-0.013482117894736852	-0.31218594059694343	0.5276569789473684	-0.08366817841984736	-0.046699788947368426	1.045793947368421	0.23092532631578944	-0.1771070157894737	0.2049749947368421	0	-0.02840909789473684	-0.18332315684210526	-0.023146853684194734	0	-0.0016651488420978946	0	0.0040751263101738945	-60.83804562904446	-47.25197046719327	97.63	54.7	97.01	68.7	0.62	1.6	97.01	68.2	0.62	1.7	1	0	0	1	0	0	0	0	2	1	0	0	1	1	2	0	0	2	0	0	5.618529319763184	17.769901275634766	10.340789794921875	5.524332523345947	11.494028091430664	11.913152694702148	14.794916152954102	13.039263725280762	3.8105313777923584	3.82814621925354	10.72563362121582	12.513603210449219	4.909291744232178	8.414031028747559	5.348391532897949	10.065163612365723	13.513047218322754	6.521905422210693	15.183454513549805	10.748811721801758	0.0096	0.6835	1e-4	0.0036	0.0027	0.1598	0.0771	0.0636	0.87	0.6532734501430075	-0.49417974923224445	-0.159099380515625	0.19053149267644606	-0.47124083884223633	-0.29226435982233384	-0.07755859871023439	-0.2812846024578012	0.05357141584123834	-0.04066365628714453	-0.10456345409727547	0.4509420271678811	-0.16310946041874333	0.09927485126304425	0.10547117917869644	-0.27376542141114824	0.19514910851772854	0.4867544854372795	-0.022286598092225874	0.3090520068541463	-6.578969022516096	14.801184174220834	-1.6104165239733987	-1.975135150790355
heredia_2018_cxcr4	CXCR4	151	L	0.13565502352765957	-0.25320102262868577	-0.4875398140520794	-0.15452515577429501	0.018602285097748302	-0.18319257661184332	-0.046578236631982815	-0.06352741993701298	0.1378231556712482	0	0.0028649492216930496	-0.09780587026148231	0.34175545172897576	-0.15910920494663283	-0.022675205330569895	-0.10948881278130747	-0.6722031338043863	0.07144201938074846	0.10038644953579792	0.21931747173544794	-1.184754408083437	-1.6978856230437989	-1.6335770427740273	-1.5093393466438632	-0.709408957450662	-1.2483360537390134	-1.2114781127775271	-1.3501785367754346	-1.0037072814586785	0	-1.5520671344078198	-1.3511522916271064	-1.6354490046460282	-1.1880900195799011	-0.7536245359964916	-1.3424661124420136	-0.7431620340959589	-0.9498136503246393	-0.6247937789006698	-0.8574541159137236	-0.06109998234304795	-1.1273369020340398	2.056830105263158	-0.008154316842105266	-0.22153917631578945	0.5184241	-0.006004430000000002	0.13322296842105263	1.3193351268421052	0.32710682315789474	-0.2416827363157895	0.2079350210526316	0	0.01980626052631579	-0.3200150957894737	0.003999461570435263	0	6.821793470813999e-4	0	0.003697161053212588	-61.262477976082465	-47.39089386077944	28.79	16.1	28.79	20.4	0	0	28.79	20.2	0	0	1	0	1	1	1	1	0	1	2	2	1	0	1	1	2	0	0	3	0	2	3.8151721954345703	14.845173835754395	7.7836432456970215	5.7792205810546875	7.72825288772583	9.382572174072266	12.59805679321289	9.682891845703125	5.546233177185059	3.82814621925354	9.465459823608398	13.772140502929688	6.124504089355469	9.982728958129883	5.0863356590271	10.676334381103516	11.363164901733398	4.774816989898682	12.351524353027344	9.01196002960205	0.0055	0.8038	1e-4	0.0026	0.0018	0.099	0.0371	0.0503	0.87	1.0689665023735955	-0.10156829889095428	-0.31243119201849673	0.089933618753713	-0.7086144922483028	-0.14623357150086894	0.10056866175114751	-0.014699929413762566	0.1092606256896517	-0.09683405134884254	0.23219896698766818	0.22675388308546776	0.03605661971789259	0.26840328085837206	0.41287920286725854	0.10205456914570882	-0.02229524397375629	0.17986929357281373	-0.13318736503924045	0.3336337247249778	-18.270249425114844	26.24596711315243	-2.0405303163928323	-2.2518668802978015
heredia_2018_cxcr4	CXCR4	152	A	0	-0.28576123582187046	-0.2731312627889962	0.19955554922572444	0.08208856012018059	0.014564098986522282	-0.35830756735326996	0.15601336068339747	-0.21811269671690012	-0.02584629986353829	-0.25007337174430366	-0.3010529233250285	0.11033913522037973	0.07780797234088348	-0.03245644533092025	-0.3061009065887603	0.09017791726410278	-0.0064783871331909925	0.055930626404464834	0.18712019278149677	0	-1.0006519307932786	-1.073914913074856	-0.9502007220810135	-0.4251010107410543	-0.8679004780834956	-0.5610622989044718	-0.7150056132770054	-0.6896253579523878	-0.4954611781154254	-0.9116866844119033	-0.898768613209301	-1.0759792995259325	-0.6676625505469743	-0.7238830108364562	-0.6448359334847954	-0.5663101540083014	-0.32564414667451386	-1.1189007816109828	-0.2447732598138421	-0.05418618418198132	-0.6978683968572995	3.352222263157895	0.06487473094628422	-0.2807744610526316	-1.2986607894736841	0.007207363157894744	1.667786427894737	-1.7017952631578948	2.497994148842105	1.2159543684210528	0.42829126315789473	0	0.5889518203157895	0.08632989473684209	0.1653553952631579	0	-9.186829931407894e-9	0	-0.00296488894775576	-68.52396163870257	-31.882198336916815	3.52	3.3	0	0	3.52	9.1	0.02	0	3.5	9.6	0	0	2	1	1	0	1	2	3	2	1	0	1	0	1	0	1	2	0	2	11.868494987487793	16.47720718383789	8.318190574645996	3.8427724838256836	8.124841690063477	10.860651969909668	9.673186302185059	8.974830627441406	5.320261001586914	3.8151721954345703	6.799310207366943	15.421326637268066	8.607983589172363	10.574628829956055	6.154402732849121	10.140117645263672	8.850038528442383	5.840641975402832	12.180800437927246	6.9484734535217285	0.0046	0.9071	1e-4	0.0017	7e-4	0.0387	0.017	0.0303	0.33	1.097750802761061	-0.08959272384948966	-0.09810126243045923	-0.050667530287295384	-0.4576567923792885	0.17840346153011452	0.18740953380490083	-0.1909380739087339	0.35628559282895234	-0.2555388398175038	0.08418811736353221	0.050518786005279266	-0.24928265239610514	0.10822770500842982	-0.18349404714079265	-0.14499748461590745	0.1714006720711606	0.12815637231542115	0.06047798565595545	-0.24638056821114943	-20.85540844731857	11.174065211237046	-2.8160639925402933	-2.4727130564452624
heredia_2018_cxcr4	CXCR4	153	E	-0.5986009150857171	-0.18568046399305604	-0.23979873105903993	0	0.058283190658381015	-0.048340515417056446	-0.5667059445634198	0.1076438997749232	0.19557609426371558	-0.004696325025313532	-0.3069269329976096	-0.027688374058811166	0.09489843642303009	-0.15257469944709062	-0.07893757156868003	0.1674023525504615	-0.45863156036972613	-0.12339588661126552	-0.2899314571184521	-0.04229945574120448	-0.17098585337637687	-1.3560540872519333	-0.2610213596504395	0	-1.3866868385445403	-0.3765956321207506	-0.8171575414413076	-0.7927696901516468	-0.1018509696128546	-0.6044115364317563	-1.0592345643687826	-0.35798088465557437	-0.6456034079180626	-0.29554918568458	-0.3158281372994094	-0.17996282819625206	-0.3083439565018533	-0.450690141080502	-1.849243560139691	-1.5065419490048115	-0.12502024296929656	-0.6418256061715563	0.2643191789473684	-0.11092590084793685	-0.0748872052631579	-0.23784541052631578	0.8944033684210526	0.12951678421052631	-0.37083476157894735	0.2331417805263158	-0.08643985263157894	-0.02167120105263158	0	0.05566759052631579	-0.0021208089473684177	-0.1495551352631579	0	4.989254142720491e-4	0	0.00325009562931122	-107.36795937877258	-18.998501376272	74.78	43.4	63.13	46.9	11.66	31.1	36.35	60.3	38.44	34.3	1	0	0	0	0	0	0	0	3	2	1	0	0	0	1	0	0	3	0	2	3.8427724838256836	20.03902244567871	12.033329010009766	31.45709228515625	11.498056411743164	11.236043930053711	10.572467803955078	12.368386268615723	3.8202686309814453	5.524332523345947	9.579923629760742	17.13709831237793	10.025121688842773	12.025103569030762	8.617945671081543	12.204179763793945	12.011754035949707	6.506092548370361	12.055734634399414	7.66480016708374	0.0033	0.9603	1e-4	0.0014	3e-4	0.011	0.0069	0.0169	-0.24	0.7845266097977305	0.11314609298936393	-0.17205902011953345	0.18020102276580757	-0.4438346583950768	0.17151426039686773	0.21512885662163084	0.31192670085469676	0.2429423532287879	0.2683706307400098	-0.07196910396152265	-0.08052838266704689	-0.24520740628958904	0.41549883645417957	-0.15564248008074638	-0.328056883357281	-0.049103158700212354	-0.13808471318835433	-0.14829502230028135	0.38871660442754813	-16.422357696904356	23.86601925863807	-2.3097473307055765	-1.703852716326854
heredia_2018_cxcr4	CXCR4	154	K	-0.05354171440127147	-0.2117191023580462	-0.6945079421184661	-0.18637644207504356	-0.25223437990223313	-0.26502206957677354	-0.45018761180279443	-0.17911945459197123	0	0.020158193992590192	-0.32366202943696576	-0.49715012186357993	-0.19192234867835692	-0.6890011496027276	-0.23610153204502662	-0.23095959225012744	-0.6222269953320871	-0.050888641749813314	0.11151303606788383	-0.11222986500474741	-0.9316285819673569	-1.849243560139691	-1.5630426693305504	-1.182765269574502	-1.3093609882840327	-1.368049173740783	-0.6346056231452216	-0.6109225562076506	0	-1.1639925408744685	-1.2506502394025234	-1.3067128429943444	-1.4528408786725824	-0.594056319487803	-0.072963443006011	-1.0939344552447632	-1.0139003749448705	-0.7954730570001595	-1.1989394701521445	-1.1381670023420551	-0.2557589881364779	-1.0265624523255756	0.7073156315789474	0.07983199294736841	0.014378894619550745	0.20054143684210526	-0.06484032631578947	-0.15505171631578946	0.3741465789473684	0.13534576245789473	-0.3319588210526316	0.26029681263157894	0	0.001186964736842105	-0.1987430342105263	0.18512699999999999	0	-0.00501445052631579	0	0.013325368421053427	-125.54085892797714	-44.669492607850586	121.14	60.3	116.3	71.2	4.84	12.9	76.4	65.5	44.74	53.1	1	0	0	1	0	1	0	0	1	2	0	0	0	0	1	0	0	3	0	1	6.090025424957275	20.138980865478516	13.291949272155762	3.8202686309814453	11.862143516540527	8.674463272094727	12.349052429199219	11.505864143371582	8.141379356384277	5.518325328826904	12.741408348083496	18.009164810180664	10.196049690246582	13.692090034484863	9.950356483459473	14.838724136352539	14.84663200378418	3.792567729949951	10.724120140075684	5.842100143432617	0.0024	0.9732	1e-4	0.0012	1e-4	0.0056	0.004	0.0135	-0.4	0.17403807032543545	-0.2611033295473718	-0.15736215687618493	-0.04737281257978076	-0.47200612829945116	-0.19492388367447186	0.5277382715948423	0.09077541351352618	0.14099390577176457	-0.2078392575782803	0.07092373515105402	0.032879137814377235	0.19195138935185896	0.21952193418187754	0.3745466293333234	-0.09065824022066243	0.12062745370821307	-0.0363309855773929	-0.24101914699047297	0.14826104481831523	0.6765323673642859	11.985861412341295	-0.4997578783435159	-0.8628329666854355
heredia_2018_cxcr4	CXCR4	155	V	-0.028914762693973216	-0.23554241414927723	-0.5747281877021339	-0.21688753886571985	-0.194948412739299	0.48050917195620546	-0.7539479485137283	0.016589520958394673	-0.7306331564735314	-0.40869921478640137	0.027633134561163012	-0.002067804775612704	-0.4053920885309304	0.21627042633512866	-0.08275555074840585	-0.12903429585918044	-0.3645888689739021	0	-0.3731987113226949	-0.07572283569600084	-0.3487704590731606	-1.484788695672198	-1.9566377219788704	-1.8312079796858183	-0.5896446165655295	-1.361011840656318	-1.2640021159082062	-0.46388365175492124	-1.492819022739759	-0.30967099302603096	-1.7223907856959089	-1.7812020018882624	-1.9566377219788704	-1.7999707334462296	-1.7269987279362622	-1.3824754651137077	-1.2414665777627136	0	-1.5474469367710746	-0.8882335669474378	-0.191802976900995	-1.257462980730064	0.009852047368421046	0.0697464052631579	0.01503178954904984	-0.02734991052631579	-0.0013562373722368422	-0.08725583947368422	-0.026550299999999995	0.11713759631578947	0.09136255263157896	-0.12944940515789474	0	-0.025186463421052633	-0.2648057631578947	0.010937194949505263	0	1.726036784734661e-4	0	0.002612447368420772	-79.3298868772909	-24.43018704864249	50.2	33.1	50.2	43.9	0	0	50.2	43.5	0	0	1	0	0	1	1	1	0	0	2	2	0	0	1	0	1	0	0	3	1	1	6.6319403648376465	17.324905395507812	11.819808959960938	6.506092548370361	9.405620574951172	5.49731969833374	12.471259117126465	10.061923027038574	3.792567729949951	4.774816989898682	13.278578758239746	17.640546798706055	9.947476387023926	14.394563674926758	9.81289005279541	12.818466186523438	14.707966804504395	3.8193888664245605	9.312945365905762	5.327000617980957	0.0017	0.9704	1e-4	0.0012	1e-4	0.0049	0.0036	0.0182	0.83	0.4609321856235365	-0.06829912067034852	0.356184408539803	-0.1772602817566427	0.1326354708308518	-0.135895082582832	0.1722854662234953	-0.1506841793696059	0.09810676643793681	0.14687037414823612	0.31093658164325416	0.568647829517258	-0.6627501688793035	0.303298532560297	-0.34334868139925706	-0.0913965928632056	0.14645909493504428	0.3799304405469839	0.13796631728345451	0.15246473161596558	-0.55015790775517	-9.532070018386273	-0.6970108671588235	-0.3063275250197861
heredia_2018_cxcr4	CXCR4	156	V	-0.14912701329748745	-0.7129817292391565	-0.10387145316606734	-0.1428449450699621	-0.4599246294270677	-0.24872365001123764	0.018145976617568584	0.08409009172568922	-0.3174836311874315	-0.24657817795157294	0.18261742550615168	-0.3920040349017637	-0.8407023414959751	0.28340992901725054	-0.07787489066113497	-0.1924679286190296	0.0334889757924769	0	-0.4631623063307615	-0.3176626654523622	-1.1521190025546248	-0.9319997738548281	-2.593459819566045	-2.048176964684088	-1.514988785421427	-2.869666231504994	-2.474955192963155	-0.19128275795075256	-2.1771783546968955	-0.7732712431430092	-1.4479404658121156	-2.425968732272281	-2.068033885271827	-2.279840696594043	-1.400662867007511	-0.6155569759412219	-0.31817105335190593	0	-2.838631997765025	-2.305394801066431	-0.20318284990759367	-1.621364980071109	2.747306647368421	-0.009486061052631573	-0.010609945705812493	-0.24207990000000001	-0.10299791775652618	0.9410296	0.11026573684210528	1.4387017278947367	0.5246532684210526	-0.04326632631578947	0	0.14204532631578948	-0.33646135315789477	-0.022045942421052754	0	3.201041052631579e-10	0	0.021097887736841733	-61.40780143911798	-32.69068712045886	0	0	0	0	0	0	0	0	0	0	1	0	0	1	1	1	1	2	1	2	0	0	0	0	0	1	0	3	2	2	5.840641975402832	16.93472671508789	11.277788162231445	6.516619682312012	7.626394748687744	5.441650867462158	8.842928886413574	7.6058125495910645	5.560940265655518	5.949793338775635	11.822981834411621	14.22620677947998	10.272003173828125	15.653142929077148	10.685755729675293	9.51356029510498	12.51087760925293	3.8193888664245605	6.764556884765625	3.8233280181884766	0.0018	0.9686	1e-4	9e-4	1e-4	0.0037	0.0033	0.0216	0.83	0.4679338139956595	0.06895397218145606	-0.05110544377571956	0.49945545032064415	0.5458707623357485	0.2954090191581609	0.05584719286713093	-0.37393523015294744	4.711763057498367e-4	-0.1402140257896727	0.1833754784577536	0.08769771674057582	-0.2554807930823545	-0.5134370118507604	-0.21789440553220363	0.2385300484298754	0.05041386952910548	0.08163253859028352	0.07314163483955231	0.07439207205841665	-18.28193866207487	-4.842995580344318	-2.2220016642016702	0.6719900337456253
heredia_2018_cxcr4	CXCR4	157	Y	-0.39916790209130476	-0.19831268192776502	-0.6008348167676867	-0.7963360858184846	-0.3485304307185051	-0.13758681221216099	-0.3782324687665452	-0.32364042250757774	-0.8964941389112188	-0.203824046667236	-0.11196724083029197	-0.19581858244777559	-0.04221805648339194	-0.6974968669969105	-0.1726366820594298	-0.3611303927340572	-0.14628128015463596	-0.19758062676198063	0.07366718261347402	0	-0.3578818663054183	-0.5635987951493987	-0.7506793233623658	-0.6273641194182794	-0.20932787394683267	-0.5449266240788756	-0.3282256733274035	-0.46705462438407497	-0.6000668175044319	-0.2415801831560203	-0.7080764241161154	-0.575690179754244	-0.7528863582291357	-0.5954228322593761	-0.5219387918184821	-0.4047794332023431	-0.4627477457492927	-0.3574860185105268	-0.7868808611885438	0	-0.30672111761217424	-0.49283072727305804	0.4034705263157895	-0.2613685052832645	-0.23866301991776753	0.2712113263157895	0.004129461116921053	0.15823286315789473	0.6245943	0.06297727069473684	-0.11148615210526316	-0.10841164631578948	0	0.03751063927368421	-0.15480559263157895	-0.04100273	0	4.114665263157895e-10	0	0.005747124736647049	-73.37555148114177	-55.953698164826925	111.06	52.2	111.06	62.6	0	0	78	57.1	33.06	43.4	2	0	0	1	0	1	1	1	1	1	0	0	1	0	0	1	0	4	1	0	8.686588287353516	20.050853729248047	15.074320793151855	7.66480016708374	11.258797645568848	5.583670139312744	9.650613784790039	6.114826202392578	5.842100143432617	9.01196002960205	14.809303283691406	13.960477828979492	8.72443675994873	18.48102569580078	13.879117012023926	9.967885971069336	15.619101524353027	3.752229690551758	4.957820415496826	11.217294692993164	0.003	0.9572	1e-4	0.001	2e-4	0.0042	0.0042	0.0302	0.6	-0.06382263959723564	-0.385239976290195	-0.015140796309081994	-0.37297701789027815	-0.5271816404949189	-0.3295818587218997	-0.1506605647236175	0.3822162241552248	-0.24606577920615905	-0.057527703171024507	0.18613581375970667	0.2605499717640936	-0.009238011837451224	-0.1023570428830067	-0.22743813537666718	0.15446282015161053	0.4261607859958201	0.06125002786549418	0.10913412346533227	-0.08180091149486989	1.7408586484247244	1.0724293826969982	0.6591543035107321	-0.1671056183577988
heredia_2018_cxcr4	CXCR4	158	V	-0.01735910859916753	-0.21345597428103502	0.05482234479993292	-0.0645141836076021	-0.412083803529622	-0.30606204887272	-0.11826164189114285	0.14432910755082778	0.0633292774247631	-0.38650731259636634	-0.6407662335956009	-0.14768703064522215	-0.302997150417439	-0.16045026521714645	-0.14155534158400737	-0.25112731228002716	-0.16351412614928282	0	-0.17143559170251718	-0.6658647675748961	-0.39024556087114404	-2.4145392704914994	-2.4145392704914994	-2.305394801066431	-1.176851940189306	-0.9312577070670185	-2.1337126609158052	-0.4900585958417737	-1.5135695211455662	-0.10135707894336034	-1.229516190568892	-2.2636034977233574	-2.425968732272281	-2.3142582613977365	-2.1972262747080245	-1.6188849192901493	-1.100453068909133	0	-2.462180904926726	-1.786482243003695	-0.19505805813841356	-1.56350502499117	-0.49389638421052634	-0.13591810157894738	-0.1434754735200003	-0.03934096842105263	0.005619199847541732	-0.176855178	-0.07215143684210526	0.09757753148947368	0.25537512842105264	-0.28497077894736844	0	0.009993023684210525	-0.2711794210526316	-0.01239575252810619	0	7.876582259438895e-5	0	0.0025674999999573986	-77.18007823495905	-19.21505306606687	95.88	63.3	86.3	75.5	9.59	25.8	86.37	74.8	9.51	26.4	1	0	0	1	0	1	0	1	1	1	0	0	1	0	0	0	0	3	1	1	9.651902198791504	20.676881790161133	16.345504760742188	9.955239295959473	12.487404823303223	3.8214190006256104	13.1817045211792	5.400904178619385	6.869879245758057	9.912708282470703	17.448644638061523	15.70197582244873	7.243725776672363	19.54685401916504	14.988005638122559	11.543889045715332	15.331116676330566	5.211102485656738	6.361100673675537	3.752229690551758	0.0061	0.9411	1e-4	7e-4	1e-4	0.0042	0.0052	0.0425	0.83	0.48935212484843865	0.4006612732777638	0.17539543740003588	0.22633754590648944	-0.003871367717671241	0.3055177761264126	0.27586443125139853	0.22966377522875783	0.05002772180119333	-0.4222061070838676	-0.3919797419711475	-0.04481847615654457	-0.03979855322051499	-0.0628744374817745	0.1570240479497288	0.09400744476156131	-0.32956325944968246	0.026070168869510257	0.05154533108829008	-0.08728803048688831	-11.915141754770662	-1.3288730914300542	-1.4962164087695413	-0.3505228193999741
heredia_2018_cxcr4	CXCR4	159	G	-0.28458180037519387	-0.8271280204472506	-0.07102645341131299	0.13193054924056175	-1.0343646148160803	0	-0.696467961179134	-0.4770462559832975	-0.24002038443756676	-0.022903387782395274	0.06623102804044055	-0.3172088931863085	-0.46838557984865636	-0.3568939351307061	-0.29536388617424186	-0.1513962644094532	-0.02835813487048904	-0.3700875839055257	-0.4258547200008153	-0.8065241417199708	-0.24922170134688962	-0.714330194039932	-0.6881402263764965	-0.5643944979771599	-0.11972961539716084	-0.10245537751670009	-0.26796830312580766	-0.28975566675925624	-0.5363309318656134	-0.08573619747746729	-0.5938858073215361	-0.5130738723800493	-0.6879284786970685	-0.532169994821024	-0.4592326967896259	-0.38347197483854506	-0.3739163837302206	-0.1818731209736763	-0.7116389725270481	0	-0.3337725220198698	-0.40276270069806386	-0.8003663157894737	-0.013204681578947365	-0.021690630245010344	-0.8494434210526316	-8.151710265893492e-4	0.5261877368421053	-1.4629454210526316	0.39183473684210524	0.5191683052631579	-0.07457678842105263	0	0.1929489352631579	0.2637493684210526	-0.010397630785179286	0	3.7538368031500527e-10	0	0.0025674999996407395	-113.37271801874984	-15.330878899044366	34.12	42.6	18.11	56	16.02	33.5	18.11	48.2	16.02	37.6	1	0	0	0	1	0	0	2	1	1	0	0	1	0	0	1	0	4	2	1	8.433987617492676	17.43596839904785	14.375572204589844	11.236043930053711	9.852827072143555	14.338189125061035	12.997974395751953	6.359152317047119	8.674463272094727	9.382572174072266	15.976302146911621	14.326541900634766	6.194560527801514	16.983911514282227	14.287971496582031	9.62374210357666	14.659311294555664	3.8214190006256104	6.328936576843262	5.583670139312744	0.0243	0.8724	1e-4	5e-4	2e-4	0.0033	0.0056	0.0938	NA	-0.14534985232721	0.6087292909978791	0.48562656386408043	0.3272711618308742	0.12650819932913399	0.44218991863156637	0.4288802038828574	-0.17773103563314277	-0.38247216821935787	-0.019197072972795326	0.4171737984235133	-0.1822902543244671	-0.05863628735839406	-0.09465233315593244	-0.1700023688429623	-0.007172837151685714	0.4942026397426886	-0.24389304995717667	-0.29853283272658293	-0.0366384285555097	-1.1188751434225477	-6.3043202208672495	0.46506989761168427	1.4357079235313919
heredia_2018_cxcr4	CXCR4	160	V	-0.1814731710549613	-0.28254966401026693	-0.6940949096046759	0.04523724565785071	-0.3136161541624712	-0.4681900321473521	-1.0730559851016357	0.16305144340509106	-0.989831899784573	0.06593339489939277	0.29902747485502224	-0.4753376489592801	-0.27901552840962646	-0.8691853403376255	-0.8092041864623957	0.03226674560892612	-0.1598779967238978	0	-0.18289822848707507	-0.14839775857485418	-0.9032637395375313	-2.9030899869919438	-3.4559319556497243	-3.0222763947111524	-1.4242350194632807	-3.6020599913279625	-3.6020599913279625	-0.6141257260958038	-3.0222763947111524	-0.7922310302600762	-1.6893066876566394	-3.2596373105057563	-2.9030899869919438	-3.1870866433571443	-3.1870866433571443	-1.5065419490048115	-0.8737062093067339	0	-3.6020599913279625	-3.2596373105057563	-0.3160606099697204	-2.340485148104524	5.523307763157895	0.01602330894736842	-0.12296457894736842	-0.2356162789473684	-0.007143356620668423	0.6995599894736843	0.1524335736842105	3.7360964789473683	0.46189434210526314	0.5480303157894737	0	0.25678031947368424	-0.2484989042105263	0.010145745450399996	0	7.8036525566e-5	0	0.00799310105256442	-111.183660636611	-65.41454394388278	4.79	3.2	2	1.7	2.8	7.5	2	1.7	2.8	7.8	2	0	0	0	1	1	0	2	0	1	0	0	1	0	0	2	0	5	2	2	6.161688327789307	17.396162033081055	14.20408821105957	11.552523612976074	8.83458137512207	3.8220884799957275	10.057350158691406	5.86544132232666	10.054010391235352	8.789341926574707	14.845133781433105	10.653871536254883	5.849462985992432	15.835026741027832	13.521702766418457	5.877173900604248	12.475702285766602	5.149839401245117	3.7690563201904297	5.467962265014648	0.02	0.6319	1e-4	2e-4	2e-4	0.0054	0.0079	0.3346	0.83	-0.1660463501799301	-0.9599430679792318	0.459366303629161	-0.3559105957932181	-0.16501311127513746	0.4884044379737893	0.1294976454835544	-0.0021059860995866243	-0.002378652987697391	-0.1887037601022261	0.4501707804368356	-0.20536554162559528	0.09557467482271603	0.2087572970292017	-0.21564188742456933	-0.368920036285312	0.5424614797094277	0.2274445194724801	-0.3307859683005551	0.27900161212422736	10.483312303783606	-9.30944845788258	1.9467779473858542	-0.8200201424361679
heredia_2018_cxcr4	CXCR4	161	W	-0.08246599627814735	-0.3412866422317316	-0.5362322750911	-0.14748708851681203	0.0893455816245162	-0.18230237590242257	0.15220531771871812	-0.5374829272398477	-1.2131471057640713	-0.3525637222816961	-0.35923054031930046	-0.5132886251079822	-0.33839963218517233	-0.337961424020143	-0.4265118511499148	-0.39415398874042634	-0.003898746160301312	-0.21500088778779103	0	0.40495687331757646	-4.301029995663981	-4.301029995663981	-4.301029995663981	-4.301029995663981	-4.301029995663981	-4.301029995663981	-4.301029995663981	-4.301029995663981	-4.301029995663981	-4.301029995663981	-4.301029995663981	-4.301029995663981	-4.301029995663981	-4.301029995663981	-4.301029995663981	-4.301029995663981	-4.301029995663981	-4.301029995663981	0	-4.301029995663981	-0.26674530280580244	-4.0859784958807825	2.9254405263157897	-0.13862441578947368	0.7533812210526316	1.2634546842105263	-0.010328463202568422	-0.6572472842105264	1.9336065789473684	0.14077478947368421	-0.1774160415789474	-0.2234634247368421	0	0.014982436884210526	-0.4675228947368421	-0.02002305071206316	0	5.630876842105263e-10	0	0.04634515263157895	-63.89246373671038	-50.37416963180107	35.17	14.1	35.17	16.6	0	0	33.08	17.4	2.09	3.5	2	0	0	0	0	1	1	2	0	2	0	1	1	0	0	2	0	5	1	2	5.117115020751953	17.03992462158203	12.902151107788086	12.055734634399414	11.918855667114258	6.328936576843262	9.329270362854004	3.80822491645813	10.724120140075684	6.27305793762207	16.912885665893555	9.496192932128906	5.708140850067139	16.960439682006836	13.893468856811523	6.119166374206543	11.184545516967773	3.7690563201904297	9.06476879119873	4.957820415496826	0.0239	0.8049	1e-4	3e-4	4e-4	0.0071	0.0081	0.1554	0.67	0.14890318935159635	-0.23637562622346076	-0.3844779685990509	-0.8338333304864156	-0.22267649713391718	-0.16814244421812471	-0.43802864258137264	-0.3857341209444589	0.2428922943403502	-0.2514100474989585	0.060583394865753176	0.16371995399791597	-0.08375462592270204	-0.4456972410143777	0.008468343199489928	-0.07551818000654167	0.48389823559838685	0.26851436855976574	0.23950940702177534	-0.2203248647223441	2.8232688502117225	-7.062026287106521	0.10080350204283661	-0.1774264010192368
heredia_2018_cxcr4	CXCR4	162	I	-0.00278932037136689	-0.20509611524301538	-0.678141950556318	-0.2849838298941784	-0.3223316490010519	-0.12289844341452505	-0.9986055428970172	0	-0.3175892263342547	-0.5142369180857472	-0.1980349006535896	-0.005225096873708213	-0.7050195361378465	-0.7259602608975161	-0.28508675458080973	0.02733443188187518	-0.1507786677236853	-0.3238637634076357	-0.0824041224669784	-0.42625301069163257	-0.8343106239823825	-1.1200444148772506	-2.2967086218813386	-2.170696227168975	-0.7460565373307414	-0.9753091376445692	-1.9336740746379624	-0.5137821153320272	-2.122053048370812	0	-1.3650191999487715	-2.1278437272517072	-2.2636034977233574	-2.1396619934290064	-2.0629838925351858	-1.5743027866374089	-1.2624098337142784	-0.63667012111284	-2.3233063903751336	-1.637329070274333	-0.31609823386745006	-1.5052882657114042	1.0079663736842106	0.045238847419102	-0.21492010934061426	-0.0839756	-0.010804873884868421	0.7217410578947369	0.3854562315789474	0.23406396842105265	-0.0031203157894736802	-0.07851020789473684	0	0.030173707894736845	0.009898542631578945	-0.03993927215789474	0	5.96213052631579e-10	0	0.022563505262949125	-65.10766349255057	-45.33906402511595	86.83	49.6	86.82	62.9	0.01	0	86.82	62.4	0.01	0	1	0	0	0	0	1	0	0	0	3	0	0	1	0	0	1	0	4	1	1	5.330692768096924	20.460548400878906	15.477335929870605	13.773868560791016	14.594871520996094	6.359152317047119	12.96204662322998	11.79450511932373	11.505864143371582	5.058856010437012	17.456823348999023	12.053359031677246	3.847313404083252	16.756633758544922	17.63360023498535	9.21947956085205	10.1819429397583	5.400904178619385	3.80822491645813	6.114826202392578	0.0304	0.9103	1e-4	3e-4	2e-4	0.0066	0.0076	0.0445	0.97	-0.10341921752811459	-0.1588683264300921	0.34355221064344155	-0.16654841306120483	0.2700568929445206	-0.265779364906681	0.3688368321829974	0.44846363918588467	-0.06466571526212259	-0.3360351688554948	0.32891728250669916	-0.1953990489891263	-0.1517097738843035	0.41137370774142695	-0.14032490318108207	-0.2908576422483881	0.03029254611531612	0.19276478577286907	-0.13298508343833665	0.04674985037705185	5.340971140462571	11.332498099609891	0.4275099114971823	-0.4939578207732651
heredia_2018_cxcr4	CXCR4	163	P	-0.002535222911855968	-0.014312664631254452	-0.6745647641816302	-0.7304590695021322	-0.35378396619188535	0.05281796878276088	-0.5344363706757636	-0.6510824879700019	-1.395122123136273	-0.03198112832668208	-0.43586836735891266	0.3150500133217069	0	-1.274326694665871	-0.5096187377288459	0.11331122876843507	-0.3374981904156932	0.09123077639175968	-0.06809938178081706	-1.4258191787310177	-0.35472514067050626	-1.0528114344739066	-1.6526699846830495	-1.171018045992077	-1.0252580954990498	-2.3233063903751336	-1.668572703479257	-0.3050878326714306	-1.1684501480042442	-0.336157787026206	-0.909565583824878	-1.4717262228329562	-0.8188713002527048	-1.2704302736980302	-1.3941564609419108	-1.16083631708535	-0.4932920736498804	0	-1.9374180157718368	-1.628009088535085	-0.3933549180471987	-1.1071181449733747	2.018146157894737	-0.30301682210526315	-0.240263651577147	-0.21441447894736843	0.0014128036860784488	1.0250685157894737	-0.0786743894736842	0.02379417057894737	0.44431261052631577	1.3250175263157895	0	0.04355421105263158	2.4279184210526314	-0.011212419482626843	0	1.2145073684210527e-10	0	0.002567499999826104	-58.96174887770638	-37.37872742882927	46.63	34.3	46.6	38.9	0.03	0.2	46.63	38.6	0	0	1	0	0	0	0	1	0	1	0	3	0	0	0	0	0	1	1	3	1	2	3.7981646060943604	20.555225372314453	13.929424285888672	16.125165939331055	14.251290321350098	6.194560527801514	13.364063262939453	3.847313404083252	13.738856315612793	4.938985824584961	13.935280799865723	11.710688591003418	12.751819610595703	13.159340858459473	18.82313346862793	8.738038063049316	8.676900863647461	5.849462985992432	5.708140850067139	8.722567558288574	0.0267	0.9347	1e-4	4e-4	1e-4	0.0044	0.0044	0.0292	0.32	-0.520350912017004	-0.2714640791072273	1.194434981123696	-0.7695414507205047	-0.44559278103797634	-0.3127152640418237	-0.0857850814532411	0.558100740894695	-1.0508845332355423	-0.009743524033662	-0.3679068290692258	-0.17987871791486565	-0.3193334010408981	0.05973248006424706	0.5403162717744352	-0.03510816653522676	0.46130613245746466	0.14187203189564238	0.11644414380362808	0.18042220110093365	10.275546616952916	-10.964613625074096	1.4146795348721213	-0.6752862366439316
heredia_2018_cxcr4	CXCR4	164	A	0	0.04946764279527922	0.18428231161246644	-0.18773959869631257	-0.6452614153830889	0.10545738085213188	-0.7852352844783056	-0.21714990098449866	-1.0020634493015996	-0.24696654195664106	-0.12922009224724273	-0.03563853274426473	-0.3395888232917881	-0.23222075078354526	-0.5158775251306755	-0.410927116438255	-0.059196155772454365	-0.01467120410902098	-0.7738638452425662	-0.8805245764832946	0	-0.7036639453979535	-3.0222763947111524	-3.0222763947111524	-3.3467874862246565	-2.3233063903751336	-3.6020599913279625	-2.978810700930062	-2.939302159646388	-2.869666231504994	-3.1870866433571443	-2.978810700930062	-2.6108339156354674	-3.070581074285707	-3.070581074285707	-0.5125081084415084	-1.5023793502187124	-1.5164127030311059	-3.6020599913279625	-3.4559319556497243	-0.3068468738891838	-2.515766760599628	5.922236210526315	0.12643577368421052	-0.12534091578947368	-1.3190826842105263	-0.009391720839722895	1.7025720684210526	-1.6879715263157895	5.694793768947369	0.9347442578947368	0.214243	0	0.40095603736842106	0.12675984210526317	-0.01828637033007558	0	2.2081984210526315e-10	0	0.008562426947264832	-60.3458402269653	-46.296747755660924	2.42	2.2	1.79	2.6	0.63	1.6	1.79	2.5	0.63	1.7	0	0	0	0	0	1	0	3	0	4	0	1	1	0	0	2	2	5	2	2	10.753944396972656	17.198997497558594	11.799452781677246	16.944032669067383	12.816323280334473	8.433987617492676	11.472685813903809	5.330692768096924	15.10975456237793	3.7729246616363525	13.192466735839844	8.01742935180664	3.7981646060943604	12.28947639465332	17.031972885131836	6.048041820526123	6.716430187225342	5.155410289764404	5.117115020751953	5.804934024810791	0.0339	0.9283	1e-4	6e-4	2e-4	0.0043	0.005	0.0277	0.33	-0.0837437726802181	0.1620873238306451	1.0301297764748738	-0.2926877263611326	0.22994900348199585	0.6232446679105569	0.00767820645291982	0.0046882974931065635	-0.29849134879365513	0.3027192365308207	-0.11518507082621107	0.20807412331807704	-0.15007031400860377	0.13503562472870606	-0.20202851690661838	0.1761374123947622	0.10676362634394479	0.2335313268132212	0.12256600572428569	-0.2997447008568569	2.0242959287962368	-10.916390689669944	0.9799817876415915	-0.5115729006530259
heredia_2018_cxcr4	CXCR4	165	L	-0.05974923100702083	-0.21706493835461613	-0.8095362499577888	-0.027025674707227512	-0.29089646389860563	0.019118973462764307	-0.12947966947067133	-0.07103410526989018	-0.49977974500406147	0	-0.077493998293898	-0.955147169958099	-0.31380922466442085	-0.015148587382564032	-0.9083621649607935	0.0706334618457158	0.30561686860565657	0.12667733717815852	-0.10940727760562248	-0.08422039366560456	-0.4150471843090081	-1.2971388294270707	-1.7891466346851068	-1.6706021206389574	-0.3578818663054183	-0.7658625105490371	-1.4443011052810986	-0.2055468098344406	-1.6135010344493468	0	-1.233959139618611	-1.6243363860391147	-1.7812020018882624	-1.6565914061961426	-1.5630426693305504	-1.4072682336060378	-0.6917558232593937	-0.21278756215240924	-1.8282735463467688	-1.1345998818206986	-0.20230541265542945	-1.1346422372868736	1.0189849473684212	0.0053826421052631575	-0.14000012362974193	0.18431966315789475	-0.002806227891058144	0.02938912368421052	0.5668854210526316	0.30614683684210525	-0.09020760842105263	0.13920892105263158	0	0.02379440547368421	-0.22298564210526317	-0.008458224870752103	0	1.435332105263158e-10	0	0.005330684210282706	-64.35981413637148	-45.49381508091219	96.93	54.3	91.67	65	5.27	14	92.95	65.3	3.99	11	1	0	0	0	0	0	0	3	0	2	0	1	1	0	0	1	2	3	1	1	3.7729246616363525	16.25316047668457	10.605321884155273	18.03071403503418	10.526412010192871	10.523383140563965	11.4052734375	5.058856010437012	12.998970985412598	3.815336227416992	16.31905746459961	9.555721282958984	5.285638809204102	14.514899253845215	17.282163619995117	8.949262619018555	5.477320671081543	5.953291416168213	6.27305793762207	9.075559616088867	0.0432	0.9029	1e-4	8e-4	4e-4	0.0072	0.0071	0.0385	0.87	0.3864242276254325	-0.5518059774409705	0.38903710332570357	-0.19828451970314454	-0.11505418259003579	0.0041940507518363375	-0.04839582804693135	-0.7699724311268556	0.3267203590756145	-0.41290883688959173	0.1477551165418865	0.12207525609171523	0.06387250035850775	-0.3508656444872791	-0.13597367896457735	-0.3912538068884755	0.12776983021390048	-0.4615085845601585	-0.014271985819570673	0.08793208568877266	-2.7735995262412594	-14.241877387461198	0.41228974624449677	-1.08036905848994
heredia_2018_cxcr4	CXCR4	166	L	-0.1771208069363508	-0.2641717970411268	-0.5689114811216153	-0.14583063383246853	-0.19151735721970853	0.15157351995580562	-0.521506938805499	-0.37378674879686064	-0.4411597303811374	0	-0.16373496753136854	-0.8425416376503047	-0.2306528686609666	-0.056624560034222955	-0.6973128450643199	-0.09563592487651006	-0.3672682600399661	-0.3588654478614017	-0.30646330643503034	-0.8823988971520176	-1.4083789617866809	-1.4874490070957893	-2.939302159646388	-2.8096683018297086	-0.8168725712986005	-1.7066374452885544	-2.6289321377282637	-0.5529195281689975	-2.7569619513137056	0	-1.0303511595192747	-2.7825160557860937	-2.9030899869919438	-2.7825160557860937	-2.709965388637482	-1.4821445810699714	-1.499626285646626	-0.8064580114337826	-2.939302159646388	-2.3142582613977365	-0.3266965344742535	-1.917867500503604	0.6680746257894737	-0.004305031578947361	-0.15311110508066617	0.1831574	0.0021294615825461216	-0.17046706210526316	0.3794539736842105	0.24311897578947367	0.06291716315789474	0.10761916842105262	0	0.02009953847368421	-0.40181601368421055	-0.00586627475476514	0	1.4353326315789474e-10	0	0.003328994736621299	-62.830319736094076	-38.88607217699453	107.39	60.1	102.69	72.8	4.7	12.5	103.41	72.7	3.97	10.9	1	0	0	0	0	0	0	2	0	2	0	0	2	0	0	0	1	2	1	0	5.589323043823242	17.56638526916504	10.367257118225098	19.957977294921875	10.26531982421875	10.954011917114258	13.05113697052002	5.874862194061279	13.978253364562988	3.815336227416992	15.776366233825684	12.639060020446777	4.938985824584961	13.380881309509277	17.05828857421875	11.613965034484863	5.411071300506592	8.964421272277832	8.797220230102539	10.930994033813477	0.0641	0.8219	1e-4	9e-4	7e-4	0.0092	0.0132	0.0899	0.87	-0.16056506174138574	-0.04519382669870691	0.43905730558196837	-0.11951624483722739	-0.3260336924217657	0.03488456606605903	0.3205610108318968	-0.701589278410966	-0.2251091586553818	0.14859226479271698	-0.020242650651358773	-0.011826847466481119	-0.2256234363631155	-0.03952692356865783	-0.021738121392930382	-0.34530821352301555	-0.21421962703970832	-0.21466339826942957	-0.20625934857230588	0.041273524123731115	-1.2038424329685251	-15.9781106132224	0.909955747564382	0.10920196449742581
heredia_2018_cxcr4	CXCR4	167	L	0.0372334102795115	0.1311895802530263	-0.6249946531029079	-0.28077387075899857	-0.19018956482392363	-0.1167834832855481	-0.2581743657484848	-0.031052998924120598	-0.6537414743863581	0	0.04433204775700645	-0.19445553340725807	0.05252074757484691	-0.04247185051001407	-0.31066522819304276	0.043186557590005	-0.00719960982843768	-0.3543010796137166	-0.1927013312032155	-0.2553166755944202	-0.7553518458719556	-1.6893066876566394	-3.4559319556497243	-3.0222763947111524	-1.6726410656136697	-3.4559319556497243	-3.3467874862246565	-1.8585502265995326	-2.978810700930062	0	-1.423083044034793	-3.1870866433571443	-2.0888423912600236	-2.939302159646388	-3.1249387366083	-3.0222763947111524	-2.474955192963155	-0.7521494330264663	-3.2596373105057563	-3.2596373105057563	-0.1602179687963025	-2.3883748467763026	1.1765791578947369	-0.1048241347368421	-0.18510543691257267	0.3184361210526316	-0.005008377635442106	-0.05945014157894737	0.7530919684210526	0.33678763136842105	-0.03499948421052631	0.03351952631578947	0	0.1142883232631579	-0.2826575684210526	0.0059491010705621065	0	-1.9873831578947368e-10	0	0.003893415789742732	-69.52505528071927	-7.086856358847855	59.55	33.3	58.2	41.2	1.34	3.6	58.2	40.9	1.34	3.7	1	0	1	0	1	0	0	2	0	2	0	0	2	1	0	0	2	3	0	1	5.340301990509033	16.630123138427734	8.393481254577637	20.510784149169922	9.672831535339355	11.443634986877441	10.062541007995605	5.4812846183776855	13.273694038391113	3.834900140762329	12.462751388549805	11.362489700317383	5.978096008300781	9.687206268310547	14.550869941711426	10.810103416442871	3.820460319519043	7.9755859375	10.120491027832031	8.924798965454102	0.0577	0.5778	1e-4	0.001	0.001	0.0322	0.0446	0.2858	0.87	0.5852117523597242	-0.3085771732389265	0.39869371126758657	-0.10223200601583456	-0.30706397280381237	-0.21538135903361424	-0.32357496406704167	-0.20183347586176792	-0.16597679379080388	-0.02356461046579081	-0.010983769215307838	0.142637652717512	-0.024253773990101	0.05012460613649862	-0.2238397939764665	-0.2089361112592306	0.0416432818804985	0.21119048499776907	-0.24397070896852718	-0.04503372122117746	5.5388665231180845	-10.60102578433805	-0.18189179138367706	-1.2602565916778061
heredia_2018_cxcr4	CXCR4	168	T	-0.22657152402776132	-0.16997057934772464	-0.07001553188531225	-0.235097107577229	-0.577712976363994	0.12567506900644843	-0.5775705821637156	-0.19614078362197196	-1.3100598066056524	-0.3709066871962728	-0.3738902934729508	-0.3083023890160732	-0.7435302163176741	-0.49434125213873586	-0.7119437613939781	-0.06499164996993063	0	0.05614494180609418	-0.244545252076003	-1.299081970147985	-0.5213613684568332	-1.4455108399961811	-2.381951903287907	-2.40340290437354	-2.7825160557860937	-0.6926109443466958	-2.978810700930062	-2.560667306169737	-2.3142582613977365	-2.3716110699496884	-1.4455108399961811	-2.2636034977233574	-1.9978339382434924	-2.449771646944906	-2.474955192963155	-0.01039446940243567	0	-2.1396619934290064	-3.1249387366083	-2.838631997765025	-0.3896426176255211	-1.9599001833885168	4.095739842105263	0.5334026263157895	0.5905621578947369	-0.269929852631579	0.0033444784842105277	0.01599205789473684	-0.5358686315789474	3.2329667236842106	0.3118962321052632	-0.28823578947239176	0	0.5055172426315789	-0.11327614210526316	0.005628511766292258	0	2.760254210526316e-10	0	-0.009536466258101877	-83.82378387145225	-6.814078892069875	6.48	4.7	6.48	6.4	0	0	0	0	6.48	10.2	2	0	1	0	1	0	1	3	1	3	0	0	2	0	0	0	1	2	0	2	6.716430187225342	12.859230041503906	5.337202548980713	19.1234073638916	6.342644691467285	12.819968223571777	7.952744483947754	3.818331003189087	9.490957260131836	3.820460319519043	14.67114543914795	10.30997085571289	5.385406970977783	11.481740951538086	11.987508773803711	11.453083992004395	6.147980690002441	5.236443996429443	11.184545516967773	8.94146728515625	0.0473	0.4092	1e-4	0.0011	0.0017	0.0909	0.0972	0.3526	0.21	-0.4633257709374706	-0.03635871318672636	1.0019644795404576	-0.6102790405182994	0.35448960651122574	0.41464125641566696	0.23425438080091923	-0.013845953347191214	-0.5870567241786198	-0.17945275359743632	-0.369318207140005	-0.01124447973963294	-0.3641183253236153	-0.3502897421060184	-0.18809733520327562	-0.08791130029549632	0.1250430671329964	0.015891390785132513	0.1647413884927487	-0.0027260360774301017	2.260321037755317	-10.899531201254975	1.2753007487850851	0.02029221928105618
heredia_2018_cxcr4	CXCR4	169	I	0.04039956554361965	0.006376730177466221	-0.9376194087619024	-0.5664848198937142	-0.08544893316348293	-0.1081048958334871	-0.985386084020373	0	-1.2558325889099198	-0.31692388168316765	-0.5221544030675872	-0.3586286595345917	-0.6587102577373836	-0.27364943830952837	-0.6968109483421121	-0.3409374769076496	0.021776507162819217	-0.13558561220948143	0.15673574670523166	-0.6088055745339499	-1.335828294638069	-3.1870866433571443	-3.4559319556497243	-3.2596373105057563	-1.4590451910738673	-3.1870866433571443	-3.8239087409443187	-0.24332586412995158	-3.1249387366083	-0.10726556289959599	-1.3501785367754346	-3.3467874862246565	-3.2596373105057563	-3.2596373105057563	-3.1870866433571443	-1.608183076386751	-2.709965388637482	0	-3.4559319556497243	-3.0222763947111524	-0.3812897216659597	-2.4191869522958864	0.4679666210526316	-0.1171551547368421	-0.21849389473794192	0.26837351578947366	-0.004797214709389448	-0.2383552189473684	0.47511965315789473	0.22765131631578947	0.08895203157894736	-0.05837894736843302	0	0.027780613263157894	-0.33870272631578946	0.003943788410461202	0	6.624519371157894e-11	0	0.013325368420949557	-52.466483087825786	-41.7097637521361	88.09	50.3	88.09	63.9	0	0	88.09	63.3	0	0	2	0	1	0	2	0	0	1	1	3	0	0	1	0	0	0	2	1	0	0	9.640445709228516	13.372414588928223	5.557652473449707	22.27651023864746	5.053173065185547	15.984176635742188	10.084253311157227	6.133889198303223	9.680092811584473	5.4812846183776855	16.930570602416992	13.225582122802734	3.8592634201049805	13.090631484985352	12.008691787719727	15.001148223876953	3.818331003189087	7.695614337921143	13.737056732177734	12.280406951904297	0.053	0.2909	1e-4	0.0018	0.0032	0.3272	0.2632	0.0609	0.97	-0.4384678601562224	-0.7732262143978597	0.5359518790895549	-0.623055097636016	0.036026623424124986	-0.2626918811313617	0.12144477678697957	-0.16799285275954196	-0.18366161200304593	-0.548452048896076	-0.2370927996848078	0.11895867501640316	-0.47416031546412596	0.31171885612543915	-0.3533412934580262	-0.1980888691012221	0.06224612091624725	0.2161060767349587	0.1466381867164359	-0.28375119619764516	10.204411934968197	-8.948043635435992	1.8294434027271933	-0.9119251402617905
heredia_2018_cxcr4	CXCR4	170	P	-0.1042030915210551	-0.36291277307031145	-0.328943585892742	-0.17437021237548747	-0.18087842370161872	-0.06858280796631402	-0.24777311973835775	-0.4583011909994998	-0.0715710627846933	-0.1236996495982078	-0.3814940635378204	-0.8299438386180663	0	-0.3176155752593301	-0.2774391383799269	0.012523597737524799	-0.23657888230039034	-0.2906208103326258	-0.17767322983200162	-0.10110863368699126	-2.688246138944246	-3.4559319556497243	-3.4559319556497243	-3.4559319556497243	-3.6020599913279625	-2.939302159646388	-3.8239087409443187	-2.0154726866562074	-3.3467874862246565	-3.1249387366083	-3.6020599913279625	-3.4559319556497243	0	-3.4559319556497243	-3.4559319556497243	-2.8096683018297086	-1.7999707334462296	-2.9030899869919438	-3.8239087409443187	-3.6020599913279625	-0.23605932459289578	-3.0408532710059277	1.732303894736842	-0.06509833631578947	-0.46631185648237605	-0.567679	-0.06427093157894737	1.270403105263158	-0.5020022	0.33899951631578945	0.5272766842105263	0.931685947368421	0	0.32455839000000003	2.0173026315789473	-0.0024960238419425244	0	-3.644268421062604e-4	0	0.007602442578962966	-51.25690875043037	-53.62463462870068	30.85	22.7	30.28	25.3	0.57	3.5	30.85	25.5	0	0	1	0	1	0	3	0	1	2	1	2	0	0	0	0	1	0	2	1	0	0	8.010019302368164	12.864505767822266	3.822253465652466	20.657102584838867	5.39251708984375	15.254138946533203	9.61878490447998	3.8592634201049805	9.636853218078613	6.886355876922607	15.614080429077148	11.426641464233398	12.751819610595703	11.14133071899414	8.931111335754395	16.331005096435547	5.385406970977783	8.63440227508545	10.610946655273438	10.1603422164917	0.1139	0.4393	1e-4	0.0047	0.0024	0.3065	0.0368	0.0963	0.32	0.27765277114835246	0.19720025469310415	-0.035654524141254446	-0.15415800722207226	-0.5521402361447518	-0.16254831516377727	0.22040169290055775	-0.3131570171457789	0.32044239080793696	0.004387612211550013	0.11688286507561865	-0.19508335136523355	0.10454036549572267	-0.1630990705528144	0.030610299843917166	-0.03126316846141526	-0.02969563421406609	-0.21853595882151802	-0.1620998479465051	0.0699500645195207	-9.958635564939398	-4.369121544236082	-0.6732436342639261	-0.29131859862818454
heredia_2018_cxcr4	CXCR4	171	D	-0.8623617400310355	-0.4327697205627681	0	-0.3828168714423779	-0.27441776933690826	-0.32084594904329294	-0.44558481800106203	-0.34021393892751245	-0.12279229398024039	-0.261964209677837	-0.588523359829422	-0.15958422110928241	-0.47471305810363157	-0.1394665010517143	-0.3564428877421474	-0.11406061889633148	-0.5649839620003321	-0.13673521610726896	-0.3333016295561529	-0.4539124079126531	-0.9946049681132939	-1.5792193804514345	0	-0.8436023027174967	-1.0950141189006366	-0.9163182527256988	-1.3803849942571935	-1.1287190271420269	-1.6188849192901493	-1.040243327009005	-1.8712777156615732	-0.8733816244770486	-1.443094730944552	-1.668572703479257	-1.6188849192901493	-1.1633594584272262	-1.3590219426416679	-1.2093630380682967	-1.5710557099644256	-1.2399546720341894	-0.3382745586655985	-1.2307478902797662	1.1722256842105263	0.15071922157894738	1.5531885263157894	-0.40398712105263157	1.3828423157894736	-1.707558052631579	-0.9460653121052631	0.9050476210526316	0.34177562736842104	-0.0074657684210526305	0	0.19697597263157895	0.008573008947368416	-0.04077505263157895	0	-6.868286842105263e-16	0	-0.2524744021052632	-56.88687919539064	-47.12271341931803	5.91	4.2	5.72	5.6	0.19	0.5	0.23	0.5	5.68	6.2	2	1	1	0	4	0	1	3	1	1	0	1	1	0	1	0	2	2	0	1	5.2671217918396	9.318233489990234	9.113710403442383	18.10811996459961	3.777296781539917	15.025721549987793	5.970027923583984	5.296649932861328	6.344370365142822	8.393481254577637	16.553064346313477	9.019095420837402	3.822253465652466	12.083456993103027	6.844542980194092	14.999044418334961	5.337202548980713	5.880770683288574	12.087215423583984	9.401599884033203	0.1456	0.5486	0.0012	0.0112	0.0031	0.1019	0.0694	0.1191	-0.22	-0.1425228238398748	0.3652919984163916	-0.322625003787689	0.07862499842376056	-0.05439984061242522	0.2933799801754723	0.15160421282375391	0.20367587519688451	-0.06970834897143284	0.15742210814355032	-0.35852386794192914	-0.05173038765333269	-0.2216561284858115	0.1602979763645084	-0.16530326440765944	0.0690623282266396	-0.08658389612304986	-0.3337140839526724	0.11223882087241384	0.36685249764968114	-12.183306342903917	-3.01021962376218	-0.11754953102295929	0.7779718903301742
heredia_2018_cxcr4	CXCR4	172	F	0.03433519536750563	-0.25686426817117175	0.12887165658312927	-0.11814834682130419	0	0.036754553392085366	-0.7871274937278792	-0.01948707701143936	-0.5318230717231542	-0.24134269355864021	0.10847536699459762	-0.013937993056188293	-0.3152629539132203	-0.12352619390096184	-0.272333792925771	0.044652997834771446	0.2487054834089575	-0.35675217220458083	0.025270890630915404	0.050947144028713844	-1.0206793026179757	-2.5016894462103996	-2.8096683018297086	-2.515700160653214	-0.5171978522795401	-2.6675615400843946	-2.576754126063192	-0.49491788549489	-2.4377071355435254	0	-0.5712984003769458	-2.576754126063192	-2.381951903287907	-2.3615107430453626	-2.474955192963155	-1.4640732586044307	-1.053302162754258	-0.912396026312192	-0.682668064554103	-2.332547047110046	-0.11792963843868175	-1.7176666337924216	1.1531740363157894	-0.009029999473684214	-0.23843313314610903	0.5500509368421053	-0.01702633052631579	0.0848968894736842	1.1301145263157895	0.04561521052631578	-0.21130186736842105	-0.229995789473764	0	0.03214683964429737	-0.13379084489473683	0.024644681653087315	0	-2.7268631578947368e-16	0	-0.008508658114661316	-55.309749073151636	-39.91993500813237	104	52.1	103.88	63.3	0.12	0.3	103.88	62.9	0.12	0.4	2	1	1	0	2	0	1	3	1	2	0	1	1	0	1	0	1	2	0	0	5.788344383239746	8.632769584655762	3.777296781539917	18.91498565673828	5.890101432800293	13.426695823669434	7.357844352722168	3.782228946685791	4.980056285858154	9.672831535339355	19.769933700561523	8.6168060302734375	5.39251708984375	15.732027053833008	9.068248748779297	15.165266990661621	6.342644691467285	6.302570343017578	14.813772201538086	11.205109596252441	0.1587	0.5239	4e-4	0.0637	0.0099	0.0983	0.0459	0.0993	0.85	0.7940589257021478	-0.04103021280954308	0.14549798475204453	-0.47684242031960844	0.1024475501807494	0.18882447678421654	0.015756637953531258	0.03583690384034421	-0.0587551069070788	-0.09908623608564135	0.41833563182588734	-0.26866808444989854	-0.26133599335772395	0.24125494160431096	-0.6033832723158352	0.055274336410497685	0.09688924156753276	0.14222875285863268	-0.10238368574150447	-0.17713559198638512	-21.702419404851394	5.097407898007564	-1.8405677004260355	-1.6677330168487046
heredia_2018_cxcr4	CXCR4	173	I	0.22187022027895295	-0.005062320760290948	-0.2667431895712721	-0.017349121728382624	-0.1322365458446445	-0.012397855232021669	-0.516139849132265	0	-0.564287273400561	-0.30362642709607485	0.10979858089737564	-0.07479554896753064	-0.26196730895640885	-0.08866904355985754	-0.14668003259842216	-0.17865703674552721	-0.11453876493161273	-0.19502582373540694	0.2826752417592346	-0.08325467829024498	-1.6808939406902237	-1.4335625078049297	-3.6020599913279625	-3.4559319556497243	-1.3283644033978703	-3.3467874862246565	-3.8239087409443187	0	-3.3467874862246565	-0.8936390911932497	-1.3866868385445403	-3.4559319556497243	-3.4559319556497243	-3.6020599913279625	-3.4559319556497243	-3.3467874862246565	-2.869666231504994	-0.019019996321927364	-3.6020599913279625	-3.1870866433571443	-0.11735433888074802	-2.5646549324507975	0.7864488157894738	0.033403710526315786	-0.27367330832227893	0.3329186210526316	-0.019294034779405264	-0.18079671263157895	0.6715902631578947	0.23397672168421052	-0.005284364736842104	-0.051842163157894736	0	0.02129543105263158	-0.38909741578947366	0.02093682178947948	0	6.491784210585457e-4	0	0.0025674997617466315	-77.41646552677638	-45.13128985920215	90.13	51.5	79.31	57.5	10.81	29.1	79.31	57	10.81	30.1	1	0	1	0	3	0	0	1	1	0	0	1	1	0	1	0	1	1	0	1	5.940799713134766	10.728055000305176	5.296649932861328	18.235986709594727	3.782228946685791	14.682435989379883	10.326611518859863	6.133889198303223	7.672955513000488	11.135359764099121	20.503129959106445	8.140542030334473	4.997145175933838	15.744453430175781	8.526691436767578	14.410094261169434	8.6663360595703125	9.855859756469727	12.753727912902832	9.692877769470215	0.0991	0.4676	3e-4	0.1067	0.0192	0.0923	0.0732	0.1418	0.97	0.7957025641566128	-0.14721126513632427	0.11921976857388093	-0.40428145846606267	-0.03609918779760133	-0.030381823992180288	0.20369635963430255	-0.09086845137319396	-0.20401580415295206	-0.31433823076155093	0.2228273163931485	0.15925475842206968	-0.05678459985305861	0.21706479510053553	-0.2638191190659325	-0.04401297610592656	0.063493527379729	0.42754354551036294	-0.06574578794995091	-0.11713520827888035	-21.84295723586716	5.023503983630721	-1.6516114397448831	-1.849876943469188
heredia_2018_cxcr4	CXCR4	174	F	-0.20111427578332494	-0.43033256515438456	-0.537029034770903	-0.5102591109398639	0	-0.2800666447625458	-0.04775032891916164	0.16455183285827807	-0.5040455562703996	-0.18181373259381686	0.15896723145647262	-0.4957287978262623	-0.6126856367514344	-0.07609967535339078	-0.2659414684711721	0.025269289708963565	-0.4253739459692285	-0.47453979182206774	0.09679159576026582	-0.025314652925830065	-3.070581074285707	-3.6020599913279625	-3.8239087409443187	-3.6020599913279625	0	-3.4559319556497243	-3.6020599913279625	-2.4881166390211256	-3.4559319556497243	-0.8679004780834956	-2.6675615400843946	-3.4559319556497243	-3.4559319556497243	-1.7411233706278686	-3.4559319556497243	-2.0199966284162536	-3.2596373105057563	-2.7328282715969863	-3.6020599913279625	-1.5309147008768795	-0.2311257634264903	-2.794523424900163	3.138357052631579	-0.11476349999999999	-0.20553959870913435	0.9799536578947369	-0.08459562684210527	0.38430998947368417	1.9386655263157895	0.2452799	-0.07226691052631579	-0.11321016	0	0.15205807078947367	-0.28007339789473684	0.023027934726842104	0	4.41210526288891e-5	0	0.005393750511751579	-96.85949738502133	-13.722393743656003	32.54	16.3	32.54	19.8	0	0	32.54	19.7	0	0	1	0	2	0	2	0	1	2	1	0	0	1	2	0	1	0	0	1	0	1	3.8329012393951416	10.05644702911377	5.179158687591553	15.587186813354492	5.602944374084473	14.26864242553711	9.7597503662109375	3.805976152420044	7.975587844848633	12.560370445251465	19.72044563293457	6.189200401306152	5.878702640533447	13.622529983520508	4.982370853424072	11.766440391540527	10.082383155822754	9.924144744873047	10.3275728225708	6.516188621520996	0.0687	0.3462	1e-4	0.1207	0.0134	0.14	0.1127	0.1985	0.85	0.3110851382111277	-0.45999709071012723	-0.46073223338289937	-0.06389819064587762	0.03212208369659308	-0.2370052048431425	-0.017186313173021342	-0.19215626059986826	-0.14012144457008027	-0.17356846736823645	0.20867249763431406	0.10592333782268992	-0.2515171006110822	-0.3210646376070639	-0.2315567496059014	5.923048361206745e-5	-0.1877494260307749	0.1713955432918607	-0.3635256400992649	0.2502245322003792	2.408201369857665	5.5955584413836545	0.41613543792540497	-0.3886259230376694
heredia_2018_cxcr4	CXCR4	175	A	0	-0.8101588122433702	-0.3506994400589903	-0.02019615152439393	-0.1452481472575892	0.05171152992699817	-0.5045897288007285	-0.6422007164222698	-0.870872108218325	-0.3463946476136982	-0.08750452079478332	-0.7405788394620193	-0.07274244020739154	-0.47072352724713906	-0.3672637017758185	-0.5162099415444313	-0.04580830627086729	0.05278299417179314	-0.38319742877958235	-0.03141360968661167	0	-1.1200444148772506	-1.1736012178123822	-1.0435914288041674	-0.6702971028467847	-0.824633168938651	-0.6964799630927199	-0.9181128605764503	-0.8984247537440665	-0.36396368364655307	-1.1690907004535567	-0.855893026950677	-1.193480865919295	-1.0289562081639714	-0.4916723254528755	-0.3412733226729861	-0.5918448661137358	-0.75559916619863	-1.2498774732165998	-0.38652817283666713	-0.3150653771904609	-0.788668236115901	12.00356905263158	0.20088342468421053	0.6215103684210527	-1.2862428421052632	0.1264612105263158	1.6756006263157894	-1.4339924736842105	11.018141894736843	0.8250359052631578	-0.1961238894736842	0	0.4111926894736842	0.19679864736842104	0.07720038366700453	0.12032866157882795	-6.28342105820911e-5	0	-0.15635800157894736	-71.48708492941056	119.78854917040236	0	0	0	0	0	0	0	0	0	0	1	2	2	0	4	0	1	2	1	1	0	2	1	0	1	1	0	3	0	1	8.7730712890625	6.3734130859375	5.2671217918396	13.564586639404297	3.8329012393951416	11.059718132019043	7.194687843322754	5.940799713134766	5.108431816101074	9.593395233154297	20.724790573120117	3.8248331546783447	8.010019302368164	14.593470573425293	4.211522579193115	9.804388046264648	10.431844711303711	7.231753349304199	12.50634765625	9.024133682250977	0.0325	0.202	1e-4	0.1211	0.0088	0.235	0.1921	0.2085	0.33	-0.08988020305774636	0.011015328728971412	0.1432101734327214	-0.4379764671880523	-0.4422310074818682	0.23871082978831312	0.12332744657834246	-0.4727142534859126	0.26255965234985024	0.011948956770843632	0.5826958757705893	-0.0655634612634057	-0.19891780413190827	-0.2667019520243651	0.06522241778137142	0.0792118535165015	0.5162272966467409	0.17295671360356588	0.3815268336581512	-0.17669925703141945	3.9467798763882675	-6.494537154521953	0.40331233306700653	0.035751875996449245
heredia_2018_cxcr4	CXCR4	176	N	0.13106484509455957	-0.08942185612653182	-0.13202036888642227	-0.05031686936515826	-0.10402776540664153	-0.02020987546794931	-0.7353476984225024	-0.03708410666994457	-0.23348237140429332	-0.09470202849366564	-0.1948196916596569	0	-0.8341507050783102	0.15810999751835364	-0.03044650947029678	0.0673357517898641	-0.6254516321446946	-0.06455104510303195	-0.14964196607653407	0.09838765835558523	-0.4395553268068126	-1.6099485035410126	-0.3789795934968074	0	-1.6411137955941308	-0.6035391084929244	-1.2537551282798016	-1.0662597005030647	-0.036849920628150575	-0.8587070399184067	-1.3138107657559763	-0.4627477457492927	-0.8998018281658682	-0.1930403533964691	-0.13132617866940965	-0.048832540299104735	-0.24937591155069477	-0.6870825188836315	-2.0996328713435295	-1.7607005208731075	-0.14703881185086357	-0.7867529675974098	-0.6210875789473684	-0.11811581315789475	-0.1192964068864842	-0.2237804005263158	0.03054372247368421	0.07530556842105261	-0.4351788557894737	0.21612638894736844	0.14316667210526315	-0.20833616842105263	0	0.047125893684210524	0.05228876421052631	-0.030258491492702926	-5.6095473684210526e-14	-0.0012169315789543026	0	0.002826720997510526	-148.8807012913509	161.50968973524664	55.6	38.6	55.6	52.3	0	0	20.5	44.3	35.1	35.9	1	2	2	0	4	1	0	2	1	1	0	1	0	0	1	1	0	1	0	1	3.8248331546783447	5.8413262367248535	5.88611364364624	10.3468656539917	6.189200401306152	8.788165092468262	10.092369079589844	8.140542030334473	6.814167499542236	9.527263641357422	24.361568450927734	5.792743682861328	11.426641464233398	17.716590881347656	6.189669609069824	6.587581634521484	14.048194885253906	3.8563549518585205	10.6959228515625	9.957279205322266	0.0225	0.1352	1e-4	0.2097	0.0127	0.3293	0.0934	0.1972	-0.07	0.684568963310506	0.015167546338226333	-0.12772923223519547	-0.1969941136375946	0.47508411010705864	-0.04311902583466418	0.43692901639515275	-0.1157307267081282	0.2200620786868841	0.08064095147780588	-0.04646168390462774	0.14135481815010814	-0.2957655642024977	0.5543574022447807	-0.14571147567292747	0.1834235618577465	0.03955148171292702	0.2983357691026116	-0.24820064838979572	0.2592417300384457	-13.350314426096398	26.98778467139967	-2.584232918779307	0.11758964931950833
heredia_2018_cxcr4	CXCR4	177	V	-0.03467194343203137	-0.09741047614269277	-0.2941964771187503	-0.12792420193275852	0.009257493936804844	-0.1354196387660382	0.146050418131273	0.21980202831294335	-0.16169170721643203	0.12786301080379403	-0.034603319200376736	0.20599524632507205	-0.5349571889044988	0.01458900539331647	-0.16310985849928003	0.13022137154537874	-0.2675559427556118	0	0.0012995260757777986	0.08115930417077566	-0.7170381964656648	-1.6430185990068686	-2.3516399890190685	-2.1972262747080245	-1.5207126835238298	-2.1771783546968955	-1.9566377219788704	-1.344381416458778	-2.1771783546968955	-0.9106248391839002	-1.5614576512138894	-2.183758700008217	-2.279840696594043	-1.5943122133272225	-2.1278437272517072	-0.926098441685793	-0.45574586931598965	0	-2.4145392704914994	-1.2720522904552032	-0.04576516746366673	-1.590564264504118	2.5950607368421053	0.2158822005263158	0.1683063157894737	0.43929351052631577	-0.01625859810961579	0.01473275789473685	0.9800869052631579	0.3521863544	-0.07903050526315789	0.2607133568421053	0	0.2560939263157895	-0.035085319473684214	3.9874634433390395e-4	-3.9453794736842104e-13	-2.118404210526316e-14	0	0.002654767722852316	-97.74134903472168	130.59161182372168	39.26	25.9	14.61	12.8	24.64	66.3	14.91	12.9	24.34	67.7	2	2	1	1	4	1	0	1	1	1	0	2	0	0	1	1	0	0	1	2	7.231753349304199	4.498032569885254	6.594390392303467	7.032395362854004	9.031643867492676	7.1031718254089355	12.084784507751465	5.472451210021973	9.130617141723633	9.88542652130127	27.137475967407227	3.8563549518585205	15.14816665649414	20.14945411682129	8.609659194946289	3.786139965057373	16.946487426757812	12.347611427307129	7.800369739532471	6.44806432723999	0.0265	0.0984	1e-4	0.3284	0.0321	0.3758	0.0771	0.0618	0.83	1.1479075149559297	-0.25291891581634024	-0.25369508841939065	0.006148758342687299	0.27491391673692067	-0.05612597954801607	-0.11252493958833992	0.07377270301636427	-0.04750159372807383	-0.12300707777017782	-0.13417026027335038	0.16402315988711805	-0.20677109428091683	0.026991789436409865	0.14813276865138233	-0.026523246399109045	0.03905456935369847	0.018314176430810417	-0.23239983404445397	0.23709635678221475	-24.874890717944442	-1.9077696939937223	-3.5425912065905862	-0.18961567008509372
heredia_2018_cxcr4	CXCR4	178	S	0.05309809710615118	-0.21135382048446544	-0.0564976450071963	0.17339680184176107	0.08609648837184733	-0.016892449881049376	-0.326986847836018	-0.34104371160406827	0.16642724688848423	0.023175078330949457	-0.1310220588838988	-0.04006680674388238	-0.12467320808681383	0.034826013027709705	-0.4137168853553192	0	0.04156301902122477	0.062076918194347755	0.165761986663628	0.03712386607484737	-0.15326094940383408	-1.0759792995259325	-0.22297212868479435	0	-0.5006566407726317	-0.4458138009306179	-0.5292221166648756	-0.5541623678135518	-0.10141192795605047	-0.39195559426307686	-0.7546107288287895	-0.32757885163904654	-0.6056358873728712	-0.08865592446332177	-0.22793513114823521	-0.05029292776019142	-0.16561109063612897	-0.4189040758939494	-1.219322725566632	-0.42567929908469204	-0.040935395918088036	-0.41298307342046114	-0.04248247368421052	0.03794437894736842	0.9662814434330526	-0.6261019368421052	-0.0020387310843789468	0.20718863684210526	-1.2953207368421054	0.23924905000000002	0.07905135263157895	0.24873133	0	0.10013926736842106	0.026813076315789473	2.5267987278736843e-4	-6.013434210526316e-13	-0.001070915789486274	0	0.003210655709457895	-126.8180984370563	148.42766575597767	37.34	32.1	37.22	47.7	0.12	0.3	13.36	27.5	23.98	35.3	2	1	2	1	1	0	0	1	0	0	0	2	0	0	2	0	0	1	1	1	6.272489547729492	6.348845481872559	7.770925521850586	3.8434698581695557	9.01220703125	10.184745788574219	15.038355827331543	4.8841872215271	12.674346923828125	13.57871150970459	28.53826141357422	6.587581634521484	14.547910690307617	20.880844116210938	8.404799461364746	19.66777229309082	19.931367874145508	3.786139965057373	9.232828140258789	5.563673973083496	0.0356	0.0786	1e-4	0.3444	0.0232	0.3536	0.0957	0.0689	0.05	1.1628663094988205	0.14520512053651094	-0.09901119099370867	-0.2310377250932878	-0.12567003649461184	0.14223803559900405	0.13934091732056014	-0.2750972127893603	0.03519928142099013	-0.2001123360478522	0.141561621474388	-0.2145567112265041	0.0066332753979619075	0.39076545413030783	0.06506093077919242	-0.06904119106240475	0.058794028682729746	-0.3025864319244698	0.08186283786781692	0.02054967769800087	-21.559861306883644	9.493955727856573	-3.3350769205493265	-2.3209534319640612
heredia_2018_cxcr4	CXCR4	179	E	-0.4341106214265271	-0.20666910105662836	-0.31950397772180017	0	0.2137126722356337	-0.10986810715225406	-0.34533543871399525	0.3718047194834748	0.12068810684895494	0.060673286634972755	-0.9430576555373039	0.08504760739146533	-0.03311578710982015	0.22900738487274303	-0.1873866131270842	-0.23737018512002528	-0.3021470895325014	-0.06355129341813055	-0.04916637205395066	-0.4189150204196709	-0.4556218560421878	-1.4717262228329562	-0.2831205997672922	0	-0.9753091376445692	-0.6896253579523878	-0.8743561076426083	-0.8301786711378636	-0.16758689811488325	-0.7032251532596883	-1.2051635421854385	-0.38075010103103274	-0.602146858911391	-0.42916529357578626	-0.5470641297988209	-0.28387139717616644	-0.4329147903367641	-0.6926109443466958	-0.9242706002591013	-0.9556562651048929	-0.12846317424612239	-0.6452181963560263	0.7988525263157895	-0.024845990526315788	1.358472052631579	-0.19785476684210526	0.2337532263157895	0.2782098473684211	-0.20854726315789474	-0.009576856842105264	-0.7989938894736842	0.15161887468421054	0	-0.008873868421052632	0.027012187368421054	0.02292258052631579	-1.837438947368421e-13	-5.683076842105263e-15	0	0.0025674998530107367	-90.3547553036769	119.16128987109258	139.56	81	110.16	81.8	29.4	78.4	38.46	63.8	101.1	90.3	1	1	2	0	0	0	0	1	0	0	0	0	0	0	1	1	0	1	1	1	3.821474552154541	8.935139656066895	6.977001190185547	14.321242332458496	12.371079444885254	11.851679801940918	18.237253189086914	5.941679954528809	16.066823959350586	16.12732696533203	31.69899559020996	10.202226638793945	17.370216369628906	23.845443725585938	5.779369831085205	3.8434698581695557	21.924863815307617	7.032395362854004	9.681581497192383	4.611361026763916	0.0553	0.0692	1e-4	0.2889	0.0183	0.3148	0.1378	0.1158	-0.24	0.7884758446221509	0.09130490874174345	-0.20679650844662287	0.26153316781507285	-0.4026453901767229	0.23129460613131697	0.19342145852746734	0.15516036046182172	0.1871637060954854	-0.24208263438458483	-0.6951664422807418	0.028239009206948662	-0.6516999341465769	0.44216815021986616	0.023404850145016372	-0.32193172355846267	-0.2702199845647123	-0.1782010855350778	0.009786406965907053	-0.055421618656314384	-21.047839636510115	-13.115219797083174	-2.4246040506762796	-1.9182563456298325
heredia_2018_cxcr4	CXCR4	180	A	0	-0.5383592015499399	-0.009581539447986625	-0.20367838517182757	-0.4856320314229549	-0.08119980987012218	-0.7422751047921364	-0.2471149171284407	-0.22042462721108805	0.08551749236186278	-0.10243167188290092	-0.10261657343650755	-0.1253128593281734	-0.44027355203827484	-0.025653476371006383	-0.2738698214494389	-0.03581800895125685	-0.07273263648301413	0.10587790790750305	0.3172962114752096	0	-0.7289720057376767	-0.28848802288814546	-0.048832540299104735	-0.15923543214032404	-0.2615762167022448	-0.2299953206098295	-0.3095823976601783	-0.15717242007002427	-0.11022223553207912	-0.5623286952292714	-0.2820384009583699	-0.47618852391028055	-0.23683415979933856	-0.2033216150823514	-0.11472361139407332	-0.14791666415337196	-0.17098585337637687	-0.7343568580578647	-0.018566496064666153	-0.1599141302395247	-0.26206687348327856	0.31273543294736844	0.04487158000000001	-0.11966578064062106	-0.37148894736842103	0.005436394012978422	0.3859739157894737	-0.5155112052631579	0.28420077368421054	0.42484265263157894	0.13485865263157895	0	0.033879013	0.0014891315789473684	0.0027704910935651057	-1.6704e-14	-5.176221052631578e-16	0	0.002567499926505774	-156.5241103425849	129.27703431769106	47.22	43.7	45.02	64.9	2.2	5.7	45.18	63.3	2.04	5.6	0	1	2	1	0	0	0	1	0	0	0	0	0	0	1	1	0	1	0	1	12.733173370361328	9.957710266113281	3.817988634109497	3.821474552154541	12.277970314025879	14.793167114257812	17.609209060668945	6.31964635848999	16.553590774536133	18.416372299194336	31.151134490966797	10.495441436767578	17.528417587280273	23.052349090576172	5.6255574226379395	6.272489547729492	20.731834411621094	9.578253746032715	10.977835655212402	6.139755725860596	0.056	0.0585	1e-4	0.14	0.02	0.3958	0.1586	0.171	0.33	0.6182054174779157	0.06051919519477879	-0.07419658019726671	-0.15911748824424118	-0.27835031247932845	0.12831690198823598	0.31217299812780025	0.20710444483274587	0.13204102638133358	-0.1808384672166963	0.4572552991574599	-0.056517409841052774	-0.011107789760129827	0.28962889282547	-0.20653676778000385	0.429933657720587	0.5879394612454699	-0.0830891149221351	-0.16088405928287894	-0.1582917001399211	-12.7027578817537	-5.928677515107376	-1.6343232317370706	-0.9122858675719712
heredia_2018_cxcr4	CXCR4	181	D	-0.30616114278182366	-0.3555484038643468	0	-0.26520671592911044	0.026773137962720923	-0.12817758260521128	-0.275637940105561	-0.31307892857348785	-0.3040192687006245	-0.10902028740758646	-0.04361892061779517	-0.007947845490321313	-0.0071732384175641544	0.18740361774022204	-0.2457909208201975	-0.3580727628757019	-0.08284968424029646	-0.4199022771060114	-0.09742688693014424	-0.4132708971041503	-0.5115197915737268	-1.8554257923903836	0	-0.07388917024079471	-1.8843894883257002	-0.24059658896124103	-1.3835244861114344	-1.1821042428382047	-0.42625835847968296	-0.805902114421048	-1.2429837652686995	-0.3992993039347625	-0.7402866946092693	-0.7292047466231522	-0.45910768398453033	-0.12173679008660758	-0.7925002766926946	-1.0718602931248802	-2.341988603342888	-1.7435227937583233	-0.17593634739334957	-0.9003050492384012	0.4884463789473684	-0.026580209721731737	-0.026267932611666923	-0.2667705547368421	-0.11683366842105262	0.20034095315789474	-0.4009116631578947	0.11603520295678935	0.27917022631578947	0.6977917368421053	0	0.07843307014473684	-0.007545856829463158	-0.04852828947368421	3.507837894736842e-13	1.0266890526315789e-14	0	0.0025675003307186316	42.23011243049761	64.14928919846362	133.12	94.8	112.8	109.8	20.32	53.9	40.77	82.8	92.35	101.3	1	0	1	3	0	0	0	1	0	0	0	0	0	0	1	1	0	0	0	1	3.817988634109497	12.62944221496582	3.809272289276123	6.977001190185547	11.688533782958984	17.22814178466797	17.516021728515625	8.78366756439209	14.966145515441895	19.332000732421875	33.37369918823242	10.61952018737793	17.113508224487305	25.344377517700195	5.504621505737305	9.91286563873291	19.7496280670166	12.904035568237305	12.320820808410645	8.003490447998047	0.0602	0.0416	1e-4	0.0262	0.0057	0.3499	0.2193	0.297	-0.22	0.5762535853147709	0.24496439505177448	-0.16032934083604056	0.010133926833555792	-0.310896854902118	0.1985407732782629	-0.16017744489163807	-0.19406236420469122	-0.4313553144261204	0.09589667494688385	0.02623247311958951	-0.05519943335958592	-0.28491463845064435	0.14127812846413584	-0.24870586057608804	0.059502486361755036	-0.11037204224344421	-0.0091811897287616	0.08935408723475315	-0.21377215976288494	-9.45804497203595	3.180310489487036	-1.680997006456309	-0.6526131066085312
heredia_2018_cxcr4	CXCR4	182	D	-0.7809037575893476	-0.5515783424489784	0	-0.0370582198321994	-0.2606643144671731	-3.8470701183134724e-4	0.275555210842048	-0.4884537290030439	-0.33869229537970963	0.0058796048747411355	0.1991065226333325	0.062169262268098054	-0.4970815677642101	-0.590510038687593	0.07724937780417444	-0.46179728188362495	0.014038527143044042	0.046238220352833405	-0.1281191565606894	-0.532821179938627	-0.7871468100528884	-2.1643094285075746	-0.15917277242561376	-0.5060542516128496	-1.5875394525700386	0	-1.8110715162391466	-1.4528408786725824	-0.6103909839480139	-1.4162346317150003	-1.2810833139851387	-0.17532106969132832	-1.0806603632125866	-0.9455784755374639	-1.176199846250122	-0.17098585337637687	-0.7222762112375466	-0.9761304986116679	-2.6478174818886373	-2.3142582613977365	-0.19939139323243782	-1.0992536050466157	0.3416155684210526	-8.55818754178421e-4	-9.242447368421053e-9	-0.04281996610526316	-0.06766656842105263	0.006505618421052631	-0.08053765984210526	0.111916986	0.07110745263157894	0.2939418157894737	0	0.10419064028736842	-0.023565169414694737	-0.056735273157894735	-1.1736421052631578e-13	-3.957357894736842e-15	0	0.00256749983464	76.01493434331532	17.811912675660412	156.12	111.2	118.91	115.8	37.21	98.7	53.6	108.8	102.52	112.5	1	0	1	1	0	0	0	1	0	0	0	1	0	0	1	0	0	0	0	1	5.944301605224609	13.360355377197266	3.809272289276123	7.253948211669922	15.42879867553711	16.0548038482666	20.42313003540039	9.61082935333252	15.222258567810059	19.950698852539062	35.81829071044922	9.242751121520996	19.57280158996582	28.035486221313477	3.768609046936035	10.70631217956543	22.619565963745117	13.149885177612305	11.328927040100098	7.300868988037109	0.0701	0.0448	1e-4	0.0182	0.0046	0.2906	0.242	0.3296	-0.22	0.48856071664824424	0.2341821799464715	-0.29927422246016366	0.13088308364201962	0.07265668010852781	0.2805277794511885	0.1486950232802662	0.2804588227434605	-0.6841961992560702	0.265273866996567	0.07906750615815948	-0.02903350565439497	-0.04244294889733019	-0.5988627516452848	0.1902563841716558	-0.10287414265580086	0.5558764017711334	-0.21556592674020988	0.39107716748186105	-0.09363449413806049	-11.048771194629461	3.7554566479628235	-2.046555630723887	-0.34071904742731784
heredia_2018_cxcr4	CXCR4	183	R	0.07354746613467865	0.18812276221274704	-0.2239666042531685	0.11554741263352544	-0.15796325762413044	-0.11548442456329124	-0.3482223180252823	-0.37202178408738446	0.17267528967321033	0.11939140094364552	0.09131680981373719	-0.0635873197625986	0.04476667616626156	-0.5614778896787931	0	-0.43843146839729497	0.18978816791653738	0.08314133172876462	0.12177125852615699	-0.3151980764508141	-0.7595755669163923	-2.068033885271827	-1.0202240672703144	-0.8252135826326631	-1.6914355864387611	-0.8405832117832607	-0.8328304095913687	-1.2150262900455993	-0.584275638231284	-1.0416750683559468	-1.2777775360302697	-0.8795906054439315	-1.2584544832237905	-0.8263767423019185	0	-0.7504347881746533	-0.7960157555798741	-1.251424383069008	-2.332547047110046	-1.0587370906810503	-0.06981422835467464	-1.065511586907598	4.80682	2.3346768421052633	2.4999342105263156	1.5945248421052631	1.4279694736842106	-3.1620715789473683	0.896845947368421	0.3197394210526316	-1.5449532105263157	0.17585718947368423	0	-0.22905821052631578	-0.4377187894736842	0.4903031052631579	-6.538863157894737e-13	-2.2048136842105264e-14	0	0.0030557308807733683	-158.5645882157516	168.19228593863403	47.44	19.9	44.74	22.2	2.7	7.2	27.32	35.1	20.12	12.5	2	0	3	1	0	0	0	1	0	0	0	1	0	0	0	1	0	0	1	2	5.6255574226379395	10.013895988464355	3.768609046936035	5.779369831085205	12.392630577087402	12.561528205871582	19.155567169189453	6.52719783782959	13.98466682434082	16.6585636138916	33.299407958984375	5.966502666473389	17.217620849609375	25.827604293823242	14.171561241149902	8.404799461364746	20.358409881591797	10.136835098266602	7.587506294250488	3.8009538650512695	0.0708	0.0647	1e-4	0.1228	0.0162	0.3125	0.2059	0.2071	-0.01	1.0096236341176228	-0.029225090082344942	0.20006741230813935	0.024564094537721123	-0.33508793337645143	0.0028351780152410665	0.3876747574731455	0.1353973940367959	-0.2678537254747443	-0.027449806219821342	0.12794592607183963	-0.18436924887435496	0.5016762525434235	0.2627651921737743	0.23370805875625927	-0.14013388518063588	0.24082504779819755	-0.060201198425644746	0.18774252481284406	-0.42055891157985464	-13.514765197060658	17.46405239817151	-2.8543549700183206	-2.288609090685985
heredia_2018_cxcr4	CXCR4	184	Y	0.08446232129292851	0.022892323014337558	-0.10384433345458223	0.09268110878042145	-0.1996462031030532	0.0478480037988661	0.16798515743730788	-0.0769239944298014	0.008849548813935109	0.10182315302310664	0.015309160054949004	-0.2383047632655806	-0.04051517313986792	0.03272983853085476	-0.1353134004752354	-0.3510370832087427	-0.5224290046492958	0.14737319886897404	-0.10565463270944252	0	-0.31020294509650237	-0.7661158912341143	-0.7036639453979535	-0.5826113538343256	-0.16701234998799785	-0.5003816402999931	-0.28013032280144495	-0.41144819351435746	-0.5527644229952404	-0.1966453243760977	-0.6614439089905547	-0.5200649660556642	-0.7030059233297916	-0.549212207927102	-0.4737253545742463	-0.4022499823741556	-0.3837871377565149	-0.3116246776624652	-0.7400479400777458	0	-0.052585738740996035	-0.46080692441431337	1.3529018894736842	-0.07618031105263158	0.8416126263157895	0.29139942105263156	0.28485991157894736	-0.030868415789473688	0.5437328421052632	0.23091901526315792	-0.8317158947368422	0.09989189684210527	0	-0.002841044736842105	-2.2118526315789558e-4	-7.968869739715303e-4	-3.353263157894737e-14	-1.0550763157894737e-15	0	0.0028888894001885147	-90.72416972423605	131.11574931839712	105.08	49.4	105.08	59.2	0	0	65.57	48	39.51	51.8	2	1	4	1	1	1	0	1	0	0	0	1	0	0	1	1	0	1	1	1	6.139755725860596	6.705456733703613	7.300868988037109	4.611361026763916	9.632004737854004	9.254045486450195	15.909673690795898	3.8351340293884277	14.195890426635742	13.217761993408203	30.799577713012695	5.753207683563232	16.44577407836914	23.51885986328125	3.8009538650512695	5.563673973083496	17.96388053894043	6.44806432723999	5.216980934143066	7.453749656677246	0.0709	0.0759	1e-4	0.2874	0.0255	0.2998	0.1434	0.0972	0.6	1.1110389240056904	0.05095506101627167	-0.12494704911866876	0.018334192928891727	-0.2453915473963472	0.19560997108642386	0.21978719424893603	-0.24098800353685848	0.04449333592826224	0.11238921189289404	-0.04691670240726503	0.46555929120195494	0.16538661307202718	-0.014048190248943236	0.3722136833316303	0.08712311889794908	-0.03779508596466194	0.05107422038335074	-0.08477369778335324	0.03130042169770543	-17.68173448184933	25.217511921592248	-2.8640099687976175	-2.0813604029418444
heredia_2018_cxcr4	CXCR4	185	I	-0.2975304831814665	-0.8555906946351366	-0.336109114774403	-0.15275382424034603	-0.20489650037073734	-0.21167721716752533	0.09847835461321	0	-0.3405836092932858	0.033632696738432985	-0.3239456953030149	-0.23495273362363464	-0.1848819427306918	-0.7573385364511614	-0.422256525621436	-0.8759852371858239	-0.209330335634842	-0.005646457324644321	-0.16311297006563	-0.9387421266667604	-0.7296706029101415	-1.1177601519811766	-1.2971388294270707	-0.6555094807581072	-0.5495199453939399	-1.0076674409525357	-0.9398690004689552	-0.014595982261888329	-0.509830749165106	-0.3194378784498998	-0.7753374711589703	-0.9675827211672308	-1.3367703654671323	-0.9057036025946302	-0.7541173524827387	-0.7787162005073138	-0.36366257814669156	0	-1.4094925379914167	-0.5560333216254212	-0.31916114764594483	-0.7494208106455184	1.6643341578947368	0.24951783368421052	-0.3753438921649259	0.6444429947368421	0.028984194736842103	-0.4674560894736842	1.128145	0.11895650894736844	-0.15757776315789473	0.5007251368421053	0	-0.014521963157894736	-0.09384682894736843	0.010065022631102073	0	-3.233283157894737e-16	0	-0.0016030422684300122	-110.62610710530167	117.67516197631089	38.74	22.1	38.74	28.1	0	0	38.74	27.8	0	0	1	2	4	1	0	0	0	0	0	0	0	2	0	0	2	1	0	1	1	2	6.31964635848999	3.8647265434265137	6.285394191741943	5.941679954528809	10.545886039733887	10.178483009338379	13.208161354064941	15.962831497192383	12.300888061523438	12.573345184326172	27.08456039428711	7.190598487854004	15.875288009643555	19.712440490722656	6.52719783782959	4.8841872215271	16.67230796813965	5.472451210021973	6.0228753089904785	3.8351340293884277	0.062	0.0846	1e-4	0.3827	0.0364	0.2532	0.106	0.0751	0.97	-0.07722748241518451	-0.09014747652373438	-0.03613448899561178	0.2562688954029144	-0.40541138819988043	0.5344825669298351	0.22137376938860046	0.17544941261469246	-0.4484370680129627	-0.27844076334350304	-0.013797977975311959	-0.04440232601965234	-0.36160848976377774	-0.44828809971386024	0.6878026079175764	-0.08536872541441783	0.11418371559972901	-0.1439812204901969	0.15435123813094312	-0.3925682627650931	-6.96983193734801	-19.03639364228159	-0.5452827139300638	-0.32882613265528415
heredia_2018_cxcr4	CXCR4	186	C	-1.0785108781384414	0	-1.0613246505530183	-0.8924413611052477	-0.5073638076461447	-0.8787201193564218	-0.9561838715769968	-0.9646575845697848	-1.180953997131558	-1.0192496427821691	-0.6535189280123627	-0.75486464510002	-1.2402718177061605	-1.3730492648572583	-0.4042339743854929	-0.5167419670627328	-0.8816842105516569	-0.910596207492465	-0.9077021211067331	-0.15205094686349957	-1.919012953089113	0	-3.3467874862246565	-2.978810700930062	-2.978810700930062	-3.0222763947111524	-2.939302159646388	-3.1249387366083	-1.8680607047895754	-1.7110803943382735	-3.3467874862246565	-3.0222763947111524	-3.1249387366083	-2.048176964684088	-1.9767475403662884	-1.8680607047895754	-2.939302159646388	-3.0222763947111524	-1.894489815230026	-1.9978339382434924	-0.8167059997999082	-2.456498518324135	7.838264210526316	0.09687583421052631	-0.06640983533523842	-0.44980130526315787	-0.02055255631578947	1.1562875789473683	-0.6891991105263158	2.152338617368421	-0.07563623736842105	0.21888783877786736	0	1.110250542631579	0.0545324676631579	0.02122477473810793	4.458004210526316	-8.959718421052632e-16	0	-0.07400395210526316	-94.5669218446064	121.09697669768	23.36	17.4	4.33	4.5	19.03	50.7	4.33	4.4	19.03	52.4	2	1	2	1	2	1	1	1	1	1	0	3	0	0	1	1	0	2	1	2	7.005528450012207	5.934205532073975	3.8406784534454346	8.935139656066895	9.20736312866211	8.64072322845459	9.4635162353515625	3.8647265434265137	8.549884796142578	9.444929122924805	24.43946647644043	5.8413262367248535	14.285762786865234	17.630647659301758	7.337089538574219	6.348845481872559	13.920360565185547	4.498032569885254	6.23507833480835	6.705456733703613	0.054	0.0801	1e-4	0.3645	0.0426	0.2812	0.1077	0.0699	1.15	-2.3171993583287005	-0.16053612976051326	-0.48170489210089323	-0.4729390250728716	0.2388528490325555	-0.5529228438106841	-0.08549713827522082	0.5459850536915267	0.25619783487638237	0.4806903373079816	-0.06824192637997104	0.015324738939162828	0.4685027237092321	0.03694779770084619	-0.2986300093677412	-0.32994365466531805	0.2568447948725403	0.45300104219578524	0.09258884665685357	0.11309815144151325	30.43178155661821	-15.811369148700326	4.578813322027273	1.6690803734062698
heredia_2018_cxcr4	CXCR4	187	D	-0.8255313504010215	-0.03661950644723085	0	-0.4158158175806679	-0.28977042294386907	-0.09546896740773177	-0.14734733108982356	-0.691350350934179	-0.68368795379005	-0.3136227852995596	-0.10535667122558838	0.08543240125364696	-0.43125110415508444	-0.5317916613201596	-0.1349840585973144	-0.040661892387280255	-0.05088842324469727	-0.17684971823815446	-0.4205124758806171	-0.5930771760521182	-0.10921582366563957	-0.9498136503246393	-0.03755962960279658	0	-0.5323179152863177	-0.35325328719924287	-0.47788193585328725	-0.5014826885383662	-0.07316898970896799	-0.19596284685385798	-0.8177280433058141	-0.301334108253142	-0.5700056158482933	-0.06502206963186023	-0.28975566675925624	-0.05043923696378851	-0.24044546430311645	-0.4219914904267441	-1.1223407558883913	-0.25865139752410504	-0.294957763287075	-0.36841853079688136	1.0240445263157893	0.8793903157894737	0.801492052631579	-0.16228092631578947	0.5718867368421052	-0.7816512105263158	-0.3578719	0.5621538094736842	-0.04595121052631578	-0.3038697894736842	0	0.07034042447368422	-0.0045935350399821575	0.04267987	2.3123957894736842e-8	-3.181873684222405e-4	0	-0.2519562105263158	-162.4726779258332	175.76984932877372	58.15	41.4	58.15	56.6	0	0	9.46	19.2	48.7	53.4	1	2	1	0	2	0	1	1	1	0	0	1	0	0	1	1	0	1	1	2	5.398885726928711	3.8406784534454346	9.113710403442383	10.860152244567871	6.29565954208374	11.817021369934082	8.548657417297363	6.285394191741943	8.698511123657227	11.475360870361328	21.163311004638672	5.88611364364624	12.050407409667969	13.981911659240723	3.839207410812378	7.770925521850586	13.173959732055664	6.594390392303467	9.977231979370117	9.830806732177734	0.0567	0.0646	1e-4	0.2471	0.0137	0.3969	0.1399	0.0811	-0.22	0.026478811351218823	0.30515643671321846	0.10839249914812936	-0.2562409769904751	0.09518586611457255	0.016783117690858322	-0.2050284708003045	0.38873391217530745	-0.5478247841107802	0.4820847274654762	-0.2131798585858743	-0.09916557178558016	0.05765870450714322	-0.2540531933897003	-0.2247492568259112	-0.0824406120715293	0.28833794444948824	-0.11182535935394528	0.3615483768124237	0.12068766628926703	-1.7690098574598598	0.4449245056644851	-1.0204950495166116	0.29981249248967434
heredia_2018_cxcr4	CXCR4	188	R	0.12392759089193842	-0.12107770840882132	-0.6780343651237976	-0.23890021779309362	-0.15545556443431585	-0.08748960861472285	0.06647034898699247	-0.492131397805765	-0.7625573566107698	-0.251653493329812	-0.07459312111355236	0.26902853307513197	-0.12590769946677946	-0.7193934969711071	0	-0.49342819214964084	-0.20148875777552838	-0.013958821425266209	-0.17041323869769204	-0.364289137297683	-0.42084544283754777	-1.0397671268714876	-0.926098441685793	-0.5078684664184304	-0.6159155266174419	-0.9184726737551954	-0.5851101782304017	-0.8191575853533177	-0.753378337304012	-0.4631260510710387	-0.8163031913653194	-0.9199149149541307	-0.651208532439416	-0.8281273438603172	0	-0.5811189314656423	-0.7707022058858949	-0.7763742833062041	-1.2460341341348398	-0.4537658938932167	-0.22456728520321423	-0.7046644630724823	1.8783023789473685	-0.7237239210526316	2.671526157894737	1.0541365789473685	0.5087605263157895	-0.9950883	0.6601165631578947	-0.1271179752631579	-1.1874643736842105	-0.16699242105263157	0	-0.06388055789473684	-0.17538384210526317	0.08518842631578948	2.563743157894737e-8	-4.618382631578947e-15	0	0.1628435842105263	-97.39067775822987	118.1157205929948	65.33	27.4	54.05	26.9	11.27	30.1	3.57	4.6	61.76	38.4	1	2	2	0	3	0	1	2	1	0	0	1	1	0	0	1	0	2	0	1	4.211522579193115	7.337089538574219	3.839207410812378	13.237241744995117	3.773700475692749	14.028900146484375	8.8116607666015625	8.526691436767578	8.866912841796875	13.053552627563477	18.9556941986084	6.189669609069824	8.931111335754395	11.68645191192627	15.57144546508789	9.7411346435546875	11.987508773803711	8.609659194946289	10.05937671661377	6.57949686050415	0.0349	0.054	1e-4	0.1711	0.0112	0.3272	0.208	0.1937	-0.01	0.3279462206491292	-0.061561078798995944	0.17824165943024747	-0.2441395554688246	-0.21307602231286124	-0.30721532380443206	-0.21219137865939758	0.2605912783420808	-0.41078687981208983	-0.03714701628739923	0.08748722925990617	0.2049514585646093	-0.018235039468816425	-0.08012883724989509	0.568457635106546	-0.08328467218199455	0.4502434010084888	0.4652313588642381	0.3069884576127743	-0.22298631353964463	-4.504202452876918	13.369143329694475	-0.9878612680835062	-1.2359445723296616
heredia_2018_cxcr4	CXCR4	189	F	-0.12841972639712212	-0.5514477322279353	-0.4136285500229037	-0.2520711208039037	0	-0.08744934198371293	-0.8213704281940104	0.11925949958640428	-0.3253111994750407	-0.1394173895609734	0.19958029171188643	-0.1427114768120323	-0.05278782560913092	-0.806363066000995	-0.26692007665146095	-0.11398418105881597	-0.27072396434096146	-0.10940098283601185	-0.009732915011000707	0.623906288649294	-0.4010454331145902	-0.7419616616294443	-0.7170381964656648	-0.5724327522805496	0	-0.5007942063366274	-0.2495301765312364	-0.03722828774767003	-0.6012789639744669	-0.15301378742410862	-0.6676625505469743	-0.4499551904350943	-0.7960157555798741	-0.5821133096491201	-0.4873823003170845	-0.428000183602937	-0.4179934856363014	-0.2157751045601044	-0.8399819039933234	-0.07657463132841368	-0.17744969485192133	-0.4467888940576793	2.0461615789473684	0.1548580757894737	0.9946988159852631	0.9851463684210526	0.08176679263157895	-0.8385020052631579	1.4184570210526315	0.029728058947368418	-0.7032601578947368	-0.10586218526315788	0	0.023142758736842108	0.013008997894736841	-0.001403035053693158	2.463204210526316e-8	9.34603684260517e-4	0	0.006456947991072894	-116.2421500249743	125.82815054718898	91.92	46.1	81.46	49.6	10.46	29.6	81.95	49.6	9.97	29.1	1	1	3	0	1	0	0	1	0	0	0	2	1	0	1	1	0	2	1	1	6.467087268829346	9.238096237182617	6.29565954208374	12.371079444885254	5.602944374084473	15.440059661865234	12.449552536010742	9.337401390075684	11.56375789642334	11.67393684387207	20.9702091217041	6.865590572357178	7.13166618347168	13.214958190917969	3.773700475692749	9.01220703125	14.659584999084473	8.823344230651855	9.021856307983398	3.771900177001953	0.0175	0.0399	1e-4	0.1116	0.0289	0.3844	0.2353	0.1825	0.85	0.5137533693739699	-0.5104258077230714	-0.2552592709711329	-0.33490013226268117	-0.3920222424973182	0.09844717218794691	0.15298759422280753	0.4340609459810321	0.33930913545439695	-0.05874717424969775	0.8649082246531862	-0.06322979564204542	-0.13315185411820382	0.30372196517930616	-0.12635662444698617	0.002921892838825907	0.38103018310575276	0.118034649979934	-0.19245840077984822	0.15242767354783493	-12.675553702172397	-5.887452828799568	-1.0213178320330911	-0.9960482748748276
heredia_2018_cxcr4	CXCR4	190	Y	0.16930032100641765	0.08556214623121029	-0.20430281519968602	-0.48083875106347584	-0.10734117523061916	-0.13787119712220705	-0.11923554727960789	-0.3125225569543574	-0.20824047625181158	0.1033749440912364	0.30543299337409063	-0.29905933087805253	-0.050813011311270924	-0.4145447533426731	-0.22135633252426867	0.07542413686186808	-0.25097680906567066	0.05170466147697011	-0.0391536109205052	0	-1.5841922723644568	-2.6289321377282637	-2.576754126063192	-1.702239488900866	-0.967985965840494	-1.8138916201867947	-1.2704302736980302	-1.1690907004535567	-2.425968732272281	-1.2886146209015483	-1.8195873671616762	-1.6605485586935593	-1.5353614409049672	-1.7759851886271358	-2.3516399890190685	-1.7178312216953584	-2.2967086218813386	-1.7945249632591092	-1.7891466346851068	0	-0.10277285820512064	-1.7084716962168403	2.502745594736842	-0.1274852123842105	-0.3160445654164737	1.1538331052631579	-0.19820281921052632	-0.14312805263157893	1.8187221578947368	0.08634046894736842	-0.008642962105263156	0.15766392105263158	0	0.10107767652631579	-0.024002633473684212	-0.005354757100884211	2.5134736842105265e-8	0.0015963105263828272	0	-0.017629352993528788	-112.5631318176348	171.68285115791278	51.29	24.1	19.58	11	31.7	89.6	17.66	12.9	33.62	44.1	1	0	2	0	2	0	0	1	0	1	0	2	1	0	1	0	0	1	1	0	9.024133682250977	12.96548843383789	7.427650451660156	15.573254585266113	3.771900177001953	18.732526779174805	14.73082160949707	9.692877769470215	14.008142471313477	8.7635345458984375	20.069778442382812	5.484776973724365	3.8159618377685547	12.540594100952148	6.57949686050415	12.371818542480469	15.052070617675781	7.405727386474609	6.183096408843994	17.2302188873291	0.0104	0.0242	1e-4	0.045	0.0111	0.5849	0.248	0.0765	0.6	0.8398850288750884	-0.3488649806146273	0.1277383850385057	-0.24280266815164883	-0.2675487423641235	-0.21438128682021412	0.009674658450693582	-0.041363301337141736	-0.1562140386147081	0.1930887134043389	0.24810063808507246	-0.017094400713582716	0.35065721803939864	-0.0120768639521934	0.152837834148392	0.2970914621641602	0.010288608301144753	-0.02161595150336528	-0.12088962992966305	0.18167491419066495	-12.118430697825325	16.069040661367406	-0.907202832261973	-1.6454966696502182
heredia_2018_cxcr4	CXCR4	191	P	0.10696944879356096	-0.09943243630474306	-0.13599990710439727	-0.008916302377651144	0.20129433377899628	0.17365637488567331	0.21454283327285104	0.1796405484180162	-0.20325105612073865	0.11961248916796832	-0.14598889615179242	-0.088621644667746	0	-0.11389147102661198	0.20225774507056932	0.044661837929853704	0.043783979833826814	0.09862569142596175	0.061041563382806335	-0.18072747118925203	-1.2236620903798248	-2.7328282715969863	-1.2150262900455993	-0.9757196239529201	-1.4173685605103636	-1.3120253799654444	-1.4861168143889072	-2.2479515521805613	-1.5909126305521648	-1.5489815478445426	-2.4881166390211256	-0.8967095284422505	0	-1.8312079796858183	-1.874518734299406	-1.2229358452575705	-0.9611812126263442	-1.6261688549261697	-2.978810700930062	-2.381951903287907	0.023462883050857572	-1.6006097079946984	1.9417695789473683	-0.22172303684210526	-0.22042602321052632	-0.2031433894736842	-0.03335529631578947	0.8840626315789474	-0.006946215789473685	0.0678982952631579	0.4381001947368421	1.0684299473684211	0	0.16584906105263159	0.8330015263157895	-0.008817666929878946	2.0107789473684213e-9	-0.001482910526321784	0	0.013325368239391528	-59.29334209836037	-35.49860470511641	97.24	71.4	67.7	56.5	29.54	182	68.23	56.4	29.01	191	0	0	1	0	2	0	0	0	0	1	0	1	0	0	0	0	0	1	1	1	12.478846549987793	16.289796829223633	7.338984489440918	17.370216369628906	7.13166618347168	21.563566207885742	18.453880310058594	12.139833450317383	17.377187728881836	8.3556671142578125	22.216684341430664	3.8479490280151367	12.826738357543945	14.94741153717041	10.352775573730469	14.547910690307617	18.040700912475586	9.319790840148926	7.0478315353393555	3.8159618377685547	0.037	0.0592	1e-4	0.0091	0.0041	0.4525	0.1783	0.2597	0.32	1.440448677213776	-0.08860966637519807	0.07663499362015863	-0.06958974838837581	-0.27622135160946637	-0.09366333299595114	0.12486400615965504	0.05298629593358231	-0.018668615461382307	-0.049009032875432436	-0.1685171520907831	-0.04322234250257406	-0.2853975365145477	-0.3084527124232178	0.1604419478978674	-0.05482724086497481	0.028918841400511364	0.11155721247433359	0.006420904774523168	-0.07270371548676136	-33.07962200730262	17.685744825638302	-4.362407319108897	-2.4883330496551013
heredia_2018_cxcr4	CXCR4	192	N	0.09436094593629894	0.048261693249040026	-0.15021235805052116	-0.09396164865075826	-0.033470948117321056	-0.08854798211269307	-0.3708422781740618	0.0027969897839128337	-0.4079699272127695	-0.06895175962245165	0.014253875386759702	0	-0.31993000552226125	-0.38497563285948544	-0.07031303069670378	0.20663539300630257	-0.17595362491218858	-0.02073271934109035	0.07969612562058735	0.1987828323810425	-0.23969062882691383	-1.4479404658121156	-0.2093982050371732	-0.08294109280313629	-0.9958936767203419	-0.3207993042729495	-0.5950808007536855	-0.8825629747173808	-0.09122018987860181	-0.5672711600767785	-1.1570788792400177	0	-0.39690978218778156	-0.2146345685397312	-0.34857659924094797	-0.07306620419712125	-0.22246443634686386	-0.5950808007536855	-1.9083330424043154	-1.2258481410452895	-0.0770537029954181	-0.5787395476427415	2.6602565789473682	0.31611803157894736	2.294028947368421	0.3414254210526316	-0.12381674157894737	-0.44714205263157897	-0.21955552736842104	0.30080544210526317	-0.4264445263157895	0.8469680947368421	0	-0.0801050247368421	-0.027832973684210522	-0.12473005631578947	2.764821052631579e-8	-0.019862330557894735	0	0.0025674975929910527	-167.81874055884174	178.123977627986	77.82	54.1	73.87	69.5	3.95	10.5	36.52	79	41.3	42.3	0	0	1	0	1	0	0	0	0	1	0	0	1	0	0	0	0	2	1	1	14.379097938537598	17.338645935058594	3.7989532947540283	18.185546875	8.437209129333496	22.03512191772461	17.787105560302734	14.870868682861328	19.390581130981445	5.582976818084717	21.04645347595215	15.094964027404785	3.8479490280151367	13.425853729248047	11.288473129272461	16.002222061157227	19.447641372680664	7.382294654846191	5.858883857727051	5.484776973724365	0.0488	0.1219	1e-4	0.0053	0.0071	0.324	0.2049	0.2879	-0.07	0.9699592576270373	-0.24101303074681626	0.025485593804454587	-0.4322021281970581	0.03773103979549482	-0.08671492117629642	0.10527839224653875	0.21386882237319885	0.06531310332337131	-0.05321773557242548	0.11044623430429934	-0.05914590057380906	0.037169422889056794	0.14610045023991833	-0.09843581922037037	0.03423361069656087	0.2060149603611245	0.233851610089354	-0.18143176841158679	0.18333797666134688	-22.59363596335779	4.459206377158849	-1.5229059381884866	-1.9730377825499985
heredia_2018_cxcr4	CXCR4	193	D	-0.6852692158819864	-0.16337639311284513	0	-0.22124664797144475	-0.17045620437678585	-0.028587715119770454	-0.14592773310917798	0.18571961201830364	-0.6029445814635731	0.11047795518184557	-0.1265056796760372	0.09379095335689652	0.15428177760401837	-0.10016129907233078	0.1888800560568773	-0.13179333822571918	-0.08386109861486797	0.08055442249331053	-0.107349840872688	-0.6027665632390727	-0.6690791694047642	-1.8979094744881633	-0.11224208302651176	0	-1.9226320947158435	-0.8555814813979313	-0.7398093167300375	-1.3228494787265672	-0.5752000053434009	-1.0340930845048082	-1.16083631708535	-0.31215902959933595	-1.0698153477013803	-0.5470641297988209	-0.7374302667824502	-0.15929810089684018	-0.5952517828353835	-1.004584201457585	-2.381951903287907	-1.2258481410452895	-0.11782707670125238	-0.9161817704414185	-0.16044981578947368	0.2666854368421053	0.3402932157894737	-0.3530985263157895	-0.16709726315789475	-0.20955837157894738	-0.7676270526315789	0.10602321794736842	0.1460480894736842	0.24907623684210525	0	-0.4662188947368421	-0.005758342105263156	0.8388934736842105	7.540421052631579e-9	-0.14741867894736843	0	0.003548983529297	-69.87144621405676	-27.816662992584675	96.16	68.5	92.66	90.2	3.5	9.3	46.53	94.5	49.64	54.5	0	0	0	0	1	0	0	0	0	2	0	1	1	0	0	0	0	3	1	1	15.26707935333252	15.529166221618652	13.678003311157227	14.671361923217773	9.632936477661133	18.947885513305664	15.710944175720215	13.405814170837402	18.224224090576172	3.827333688735962	18.7559871673584	3.7989532947540283	7.338984489440918	10.927379608154297	11.55542278289795	12.796818733215332	19.465225219726562	5.0709638595581055	5.286647796630859	7.427650451660156	0.0528	0.2977	1e-4	0.0053	0.0068	0.3627	0.1579	0.117	-0.22	0.8056323356637443	-0.029482311846725527	0.1754416056030622	0.16920201610511432	-0.4591722716498909	0.3354405537168993	0.042672023459050384	0.3697006066231794	-0.46411332216418105	0.1864759898503606	-0.42235964256542224	0.11831881731175148	-0.38351254271666846	-0.2339717549849212	-0.32078072836923993	-0.028711315611026852	0.23775220831288818	0.08397776856157597	0.1477566638950956	0.07615266986748723	-11.429383730021568	12.760955024186396	-1.7470379991931253	-1.6876722010375473
heredia_2018_cxcr4	CXCR4	194	L	0.16793047908152806	-0.20656095874534636	-0.19119246686108698	0.12013151196005974	-0.5159669070139911	0.1400210795747301	-0.03804524087740681	0.1322348075001943	-0.20632901054926822	0	0.003314180276025982	-0.17343832333076709	-0.09252610823926602	0.10462387737208013	0.06677825880649052	-0.028882479524369568	0.10666075723732037	-0.058074304699292235	-0.08848617467224411	-0.30397905849308565	-0.284456249394858	-0.7521494330264663	-0.6652447601303295	-0.5388768033603866	-0.1524581867318241	-0.47579867246408103	-0.2662812525174922	-0.3975601671568111	-0.5132154286009581	-0.1825337957521932	-0.6446442766052934	-0.4927514860812134	-0.6822499711577664	-0.5154866257073881	-0.4483670513194119	-0.38452340854882555	-0.39195559426307686	-0.2947779442946164	-0.7334155529331366	0	-0.05308930405988475	-0.44083733300230643	0.4996521052631579	-0.147891306	-0.40952168473684214	0.042559453684210526	-0.04193576105263146	0.3942804105263158	0.5115147894736842	0.07863898263157895	0.1271196736842105	0.036833726315789475	0	0.04299424421052632	-0.27610913684210525	-0.1431024756019616	2.1615873684210526e-8	0.0027604986132452633	0	0.005401471776772579	-54.911445716874134	-38.36689275739364	114.5	64.1	114.19	80.9	0.31	0.8	114.25	80.3	0.25	0.7	0	0	1	0	1	0	0	0	0	0	0	1	1	1	0	0	0	3	1	1	16.46605110168457	18.88345718383789	3.827333688735962	14.926976203918457	8.75710678100586	19.466245651245117	14.471598625183105	14.466252326965332	19.48006820678711	10.765390396118164	16.66830062866211	5.582976818084717	8.3556671142578125	9.972352027893066	13.161626815795898	12.874412536621094	18.634767532348633	5.065256118774414	3.8324804306030273	8.7635345458984375	0.0274	0.6657	1e-4	0.0049	0.0035	0.1502	0.0677	0.0806	0.87	1.1030712501766704	0.19933082370722863	0.3951997017702995	0.21603146648292332	-0.076021224610357	0.06570373893776311	0.16653417446292584	-0.1675899128156241	-0.05613289591144318	-0.23748486116756182	0.049581801237573636	0.2024867751913624	-0.09624225859134646	-0.2262545309658645	-0.09595686083531173	-0.013811608282607002	0.15547692428077156	0.09704767533350116	-0.19135747238086734	-0.09789779729723211	-21.098893840645175	21.19030398516314	-3.2363549395007425	-1.8667758139373276
heredia_2018_cxcr4	CXCR4	195	W	-0.6293151871950801	-0.2787313652647192	0.016596165971477395	-0.0474205762783714	-0.3188384421504053	-0.3604556357285061	-0.4954770953968142	0.10848644037245904	0.22262335985098827	-0.5172341683936275	-0.19507013680698934	-0.3595325533427369	0.1387096346885187	0.27473546398936965	0.08800405993539495	-0.1803618472640512	-0.10120052754323774	-0.13392269256562056	0	-0.022673005400331365	-1.4359260210228533	-2.7569619513137056	-2.6289321377282637	-1.7201050199883618	-2.204119982655925	-0.9691979512277326	-1.7246886454581882	-1.5841922723644568	-1.8195873671616762	-2.0199966284162536	-2.593459819566045	-2.341988603342888	-2.462180904926726	-2.1643094285075746	-1.1263888030035327	-2.2557070168773237	-1.4371126187061207	-2.2636034977233574	0	-2.0338582672609675	-0.13955390542611415	-1.8771158468625977	4.044575789473684	0.4515760568421053	0.3170675789473684	1.6050433684210526	-0.11148521167894737	-0.3627745789473684	2.5404835263157897	0.15191643789473686	-0.30828598947368424	-0.35213212	0	0.13763055105263158	-0.34297204210526316	-0.02996595749158	2.6140126315789475e-8	-0.002993815995955262	0	0.008498612739219685	-59.429065718472096	-35.48719044723609	89.59	35.9	89.27	42.3	0.33	0.9	76.05	40.1	13.55	22.7	0	0	1	0	3	0	0	0	0	1	0	1	1	1	0	0	0	3	0	1	12.992271423339844	17.230979919433594	5.286647796630859	17.780288696289062	6.195956707000732	17.508968353271484	12.404410362243652	12.753727912902832	17.373197555541992	3.8324804306030273	15.414359092712402	5.858883857727051	7.0478315353393555	8.467504501342773	10.05937671661377	14.083977699279785	14.985292434692383	3.8356919288635254	23.023662567138672	6.183096408843994	0.021	0.7903	1e-4	0.0063	0.0024	0.0791	0.0407	0.06	0.67	0.753593265599332	0.3798029683076584	-0.3173359978631757	0.407824360230843	-0.4684323987454594	0.3121937402011411	0.26024113219882583	0.09358584271986094	0.20948641533619983	-0.2148403479314338	0.022362307296919404	0.057496007306745645	0.09063868170657063	0.145601261896517	-0.6936261104190602	-0.025063608124081413	-0.21458935181887667	-5.2977414867115546e-5	0.19094210218079602	0.1697176512560193	-18.791524461119586	10.109591458705088	-2.3980799837512308	-1.2316594752074692
heredia_2018_cxcr4	CXCR4	196	V	-0.0864667446222259	-0.32348041933609384	0.11094294669088223	0.14375272315344456	0.1449077646856248	-0.29418973096137135	-0.43733188578737253	0.20431441720277843	-0.5943692784709128	-0.06562866193029047	0.38392935931218847	-0.2724792017276195	-0.02268357723622796	-0.8494553750788189	-0.11595066156820728	0.13845597800080464	0.21284775016073545	0	-0.15912035338860833	-0.11280167057476248	-0.11196098626465743	-0.9163182527256988	-0.2689352826110789	-0.07938106747175222	-0.4244080796297082	-0.3769058424781564	-0.46552966779666244	-0.4415914602089249	0	-0.21307120620324832	-0.6088001598912255	-0.3004657794986056	-0.5423451457815402	-0.22786173339887963	-0.19222827154195557	-0.14761151062627034	-0.14299938307364082	-0.24653184902730427	-0.9997829070277698	-0.28237109807846345	-0.09974033107380263	-0.34945498416677717	-0.22492197421052632	-0.19508515263157894	-0.23687850238327324	-0.20261089789473685	-0.10191160578947543	0.19267968947368422	-0.2603832263157895	0.1450871889473684	0.3841894947368421	-0.01173338157894737	0	0.045820414684210525	-0.1290101052631579	-0.005175133684210214	4.5242526315789475e-9	0.003957559811447436	0	0.017121378415382683	-57.74082765911692	-39.421510264311735	74.5	49.2	72.72	63.6	1.77	4.8	72.72	63	1.77	4.9	0	0	1	0	3	0	0	0	0	1	0	1	1	1	1	0	0	2	1	1	12.690120697021484	15.663158416748047	5.0709638595581055	15.695209503173828	5.588412761688232	15.854257583618164	10.750935554504395	12.492619514465332	16.960113525390625	5.31894588470459	14.3250150680542	7.382294654846191	9.319790840148926	6.149082183837891	9.033697128295898	11.025904655456543	15.162296295166016	3.7958948612213135	3.8356919288635254	7.405727386474609	0.0139	0.8799	1e-4	0.0066	0.0014	0.0456	0.023	0.0295	0.83	0.8483196275533977	-0.43082003430330423	0.22432646032948034	-0.3082471010681818	-0.22226561521517424	0.5136353210555223	0.09154246610330599	0.3229126273367404	-0.042178906617092504	0.05510182921308087	0.43783835302431967	-0.6113596747179483	0.054658995212804685	-0.31391125185417096	-0.1619934083284135	-0.1372721395709337	0.28832607029150426	0.3478157830210191	-0.06510244011487744	0.05280272433037321	-21.12533933790744	1.925102169174801	-2.0637050791186624	-1.6643984946013901
heredia_2018_cxcr4	CXCR4	197	V	-0.03326783783190926	-0.307355002157458	0.15082514051855872	0.14138641255376524	-0.060085453622748024	-0.3646319503420091	0.05418251735016304	0.25507869000334965	0.17029221077024892	0.022319473401132318	-0.15821834696646717	-0.1550985676996332	0.20727652714007158	0.04013124059242064	0.13164491565820383	-0.08506317926639026	-0.25043719103792456	0	0.04307637425369699	-0.23391543700878595	-0.04655442786011	-1.4887852988636119	-1.4128505017456563	-1.0383416513622847	-0.5607462759821021	-1.2157394174339162	-0.704322965982535	-0.11156775620631862	-1.261615876487844	-0.027588861351167657	-0.6440698129211321	-0.6856060427780373	-1.4219341161639085	-0.9757196239529201	-1.0072256357446445	-0.853097130071801	-0.9671798505614362	0	-1.470441326978837	-0.7369560166868344	-0.02159297318458573	-0.8315171294567549	1.2016588421052632	-0.16669137894736843	-0.28214801174052634	-0.17959515789473685	-0.00504501010931579	0.5985932631578947	0.14371236842105264	0.5227440989473684	0.4728621894736842	0.07014476578947368	0	0.02781306	-0.2387174105263158	-0.006547542261168419	1.4578147368421052e-8	-3.2335536501894665e-4	0	0.0061393014894899475	-77.64263209068844	-45.05210340889122	68.43	45.2	68.08	59.6	0.35	1	68.08	59	0.35	1	0	0	1	0	2	0	1	0	0	2	0	1	0	2	0	1	0	2	1	0	15.986104965209961	19.192829132080078	6.734481334686279	13.77094554901123	5.461606025695801	14.798401832580566	9.946876525878906	10.736671447753906	18.33608627319336	5.065256118774414	12.160566329956055	9.565648078918457	11.917205810546875	5.243762016296387	12.569443702697754	9.194896697998047	16.392051696777344	3.7923388481140137	5.268890380859375	10.705574989318848	0.0082	0.9052	1e-4	0.0069	0.0012	0.035	0.0171	0.0263	0.83	1.2678941261970615	0.19910460502481203	-0.19150042882041074	0.3255982979098175	-0.4677151634160817	0.3895227987560891	0.19970354547151692	0.040555031634833746	0.004543873319261545	-0.20897359954764988	-0.17335036272854004	-0.13197252520925573	-0.02121703299091556	-0.08163684467853217	0.08888276930062047	0.1186614535052227	-0.16320286950494112	0.1700995351087803	-0.14414716993451537	0.09683184161382824	-25.34484744465684	16.53485655603893	-3.4098526163501077	-2.2300723227263903
heredia_2018_cxcr4	CXCR4	198	V	-0.030629462031827984	0.06219920917163907	-0.0520613983293246	-0.06551207407027189	-0.03239019389430135	-0.4305573119601604	0.1092066812157192	0.026308430744388038	-0.16392541421652898	0.08140758800660092	0.18667255813523798	-0.0608811730209256	-0.054497746840276855	0.044117135102487284	-0.06886614933471186	0.02451413602798769	-0.4959610198642533	0	-0.21276254010348358	-0.07969448574554291	-0.08436276611577193	-0.8546481834415391	-0.7906190476538043	-0.6672586495814257	-0.11750392264225958	-0.26428136649177897	-0.3685054986134389	-0.26620108000814446	-0.6398801384191946	-0.16605645565806584	-0.758827213229953	-0.6155569759412219	-0.7021301086000982	-0.6353552146700878	-0.5618533637532512	-0.3435663799340499	-0.41867624927526725	0	-0.6658479470077135	-0.07430123880699047	-0.060665661550377455	-0.44977158999220285	0.8263124947368421	0.06759444210526316	-0.3845836024765258	-0.06817863684210528	-0.04116693513405263	0.2978355207263158	0.1917104947368421	0.3153493928421053	0.3118147684210526	0.09922057847286737	0	0.039523365894736845	-0.25862514105263157	-0.004489953039797369	3.518863157894737e-9	-0.003473901178204213	0	0.0051570602743429474	-54.204087262004904	-47.56127132204961	91.48	60.4	88.56	77.5	2.92	7.9	88.56	76.7	2.92	8.1	0	0	1	0	2	0	1	0	0	1	0	0	0	2	0	0	0	2	1	0	15.536585807800293	19.97165870666504	8.953375816345215	17.078493118286133	3.817392349243164	13.808109283447266	9.041626930236816	10.450146675109863	19.042945861816406	6.246494293212891	10.814745903015137	10.627091407775879	11.18409252166748	5.7796125411987305	12.890233039855957	12.360589027404785	14.229940414428711	3.7923388481140137	5.0204644203186035	10.819440841674805	0.0068	0.9137	2e-4	0.0062	0.0011	0.0296	0.0139	0.0286	0.83	1.0718326588056903	-0.12360258335549254	-0.16417954769883192	0.12498778145469278	-0.1503451013604521	0.19830825126885565	-0.12573760072899837	-0.09549331953385624	-0.1205561017263338	0.1834367397793245	-0.1534860959376923	0.09675975205976049	0.18991847008794335	0.021375621855485583	0.13710875106655124	0.12506319496060167	-0.10787364478916843	0.30207294263606993	-0.18710405418759027	0.31318476376866444	-20.511813215662904	25.925752762524304	-2.5037752314013773	-1.8256252440215561
