## Supplementary material for "Exploring amino acid functions in a deep mutational landscape": Table S2 (part 5 of 14)

study	gene	position	wt	A	C	D	E	F	G	H	I	K	L	M	N	P	Q	R	S	T	V	W	Y	log10_sift_A	log10_sift_C	log10_sift_D	log10_sift_E	log10_sift_F	log10_sift_G	log10_sift_H	log10_sift_I	log10_sift_K	log10_sift_L	log10_sift_M	log10_sift_N	log10_sift_P	log10_sift_Q	log10_sift_R	log10_sift_S	log10_sift_T	log10_sift_V	log10_sift_W	log10_sift_Y	mean_score	mean_sift	total_energy	backbone_hbond	sidechain_hbond	van_der_waals	electrostatics	solvation_polar	solvation_hydrophobic	van_der_waals_clashes	entropy_sidechain	entropy_mainchain	cis_bond	torsional_clash	backbone_clash	helix_dipole	disulfide	electrostatic_kon	partial_covalent_bonds	energy_ionisation	phi	psi	all_atom_abs	all_atom_rel	side_chain_abs	side_chain_rel	backbone_abs	backbone_rel	non_polar_abs	non_polar_rel	polar_abs	polar_rel	within_10_0_A	within_10_0_C	within_10_0_D	within_10_0_E	within_10_0_F	within_10_0_G	within_10_0_H	within_10_0_I	within_10_0_K	within_10_0_L	within_10_0_M	within_10_0_N	within_10_0_P	within_10_0_Q	within_10_0_R	within_10_0_S	within_10_0_T	within_10_0_V	within_10_0_W	within_10_0_Y	angstroms_to_A	angstroms_to_C	angstroms_to_D	angstroms_to_E	angstroms_to_F	angstroms_to_G	angstroms_to_H	angstroms_to_I	angstroms_to_K	angstroms_to_L	angstroms_to_M	angstroms_to_N	angstroms_to_P	angstroms_to_Q	angstroms_to_R	angstroms_to_S	angstroms_to_T	angstroms_to_V	angstroms_to_W	angstroms_to_Y	ss_g	ss_h	ss_i	ss_e	ss_b	ss_c	ss_s	ss_t	hydrophobicity	PC1	PC2	PC3	PC4	PC5	PC6	PC7	PC8	PC9	PC10	PC11	PC12	PC13	PC14	PC15	PC16	PC17	PC18	PC19	PC20	tSNE1	tSNE2	umap1	umap2
heredia_2018_cxcr4	CXCR4	199	F	0.24879624779269918	-0.512529451317387	0.3141559743116291	-0.029699410553276524	0	-0.04523860634120136	-0.42679563003008664	-0.15594600384828805	-0.7020194624830653	-0.11448638689805475	-0.004030781930789142	0.11317449288101389	0.02620992531118978	-0.17333655545067772	-0.42230988977008715	0.03754665901322545	0.004243683485619567	0.2982784802765554	-0.5250928987373682	-0.08020886593084632	-0.7313050464378223	-1.3129171553956294	-0.9349807858637458	-0.8878979452291093	0	-0.8211668826408834	-0.721589398524184	-0.8197307223311254	-0.8075719446687928	-0.3765956321207506	-0.855893026950677	-0.9188327852865276	-1.184754408083437	-0.9053542103940453	-0.7147803567979393	-0.35061645629460014	-0.774819991822317	-0.7628334173145269	-1.1399616101928065	-0.5776564286449967	-0.10746442401095979	-0.7799629102496958	2.1600924210526316	-0.011745429842105266	-0.3651849432461579	0.7638415368421052	-0.17305580315789473	0.40654041684210523	1.5287533	0.16789206105263157	-0.09288917368421053	-0.11149229999999999	0	0.04103115781907895	-0.17332113684210526	3.9193817302684203e-4	1.6588926315789474e-8	9.64309979894739e-6	0	0.006000749735630895	-78.75997549839278	-28.444025286981326	28.39	14.2	27.87	17	0.53	1.5	28.39	17.2	0	0	0	0	1	0	1	0	1	1	0	1	1	0	1	2	0	0	0	3	1	0	12.772222518920898	17.14655113220215	9.848457336425781	17.246017456054688	5.39144229888916	11.350769996643066	6.295119285583496	8.807683944702148	15.812625885009766	8.75710678100586	9.777229309082031	11.809475898742676	8.707636833190918	3.7833030223846436	10.384693145751953	12.726689338684082	11.081934928894043	3.817392349243164	6.195956707000732	10.29847240447998	0.0061	0.926	0.001	0.0032	8e-4	0.0226	0.0118	0.0286	0.85	0.8303250858576892	0.040841759806056324	0.4631664422217035	-0.4025348383308964	-0.060432344129855584	0.6320052511180021	-0.27966135877992543	-0.07138257114933817	0.11412642289714867	0.10286688779998215	0.27491614604433456	-0.22984386784359345	-0.3715793912134616	0.09088206483647601	0.07995998918300956	0.3758004633767623	0.2503945843430484	0.20302270656058166	0.18084202099327146	0.12663988206682691	-14.252910863431456	11.709024443918555	-1.5652047319812112	-1.3904469641448471
heredia_2018_cxcr4	CXCR4	200	Q	-0.03338317635089338	-0.2165754529570514	-0.10161268536784133	-0.055247555922894556	-0.07809860612945034	0.11923312107035289	0.019545336209667585	0.16113454834359742	-0.28822583167782556	-0.1769338019157435	-0.25813133879768096	0.05160864310678525	-0.6062448570737556	0	-0.04223964610958218	-0.14556000546620557	0.23676371681455433	0.08766801018446493	-0.2264370802707098	-0.302858707949892	-0.9984826231764957	-2.078313524516398	-1.3630108981877709	-0.6168132005251007	-1.3138107657559763	-0.9708192110924533	-0.547217212099279	-1.2988639339074735	-1.0642408962546883	-1.108741383095861	-1.894489815230026	-1.1015490808016253	-1.3386606599939601	-0.5714602693620113	0	-0.7074116875344453	-0.8521691500565405	-1.1941594511853273	-2.1904402853647325	-1.400662867007511	-0.09277976851300519	-1.1305658457573837	0.46728555263157895	0.534823552631579	0.28002786315789474	0.320567647368421	-0.0036458262727906035	-0.4996502315789474	0.23352095263157896	0.20906182836842105	-0.6778371052631579	0.07271047368421053	0	-0.0033462436315789476	-0.15706703684210527	-0.0018990321084879909	-5.026947368421052e-10	2.9457565540857884e-10	0	0.0029525468421052635	-69.32348779564389	-41.66986087827356	63.13	35.4	62.32	44.2	0.82	2.2	26.31	50.4	36.83	29.2	0	0	0	0	2	1	1	2	0	1	1	0	0	1	0	1	0	3	1	0	14.593470573425293	17.630647659301758	10.927379608154297	14.509671211242676	3.7833030223846436	9.909395217895508	5.008347034454346	6.368043422698975	17.45073127746582	9.972352027893066	8.567361831665039	13.425853729248047	11.836057662963867	5.35444450378418	11.68645191192627	9.501583099365234	11.844745635986328	5.243762016296387	8.467504501342773	11.753365516662598	0.0057	0.9194	0.004	0.0022	6e-4	0.0184	0.0118	0.0379	-0.05	0.9401730379297235	0.049528586750161065	0.1501473064125032	0.03245910151154909	0.38347780371406465	0.08387600695131987	0.044620974139631515	0.08237223928859058	0.0309890148526391	-0.16445631469797714	-0.15229356903838523	0.04254740004279674	-0.3782541301640596	-0.23854656180496872	-0.014799506805768255	-0.051744954148625996	0.027423250486719404	-6.743611273177988e-4	0.201678393337858	-0.20446726397047726	-22.5396429604467	-1.9284518702732192	-3.1713777704638773	-0.12365573966517185
heredia_2018_cxcr4	CXCR4	201	F	-0.02718352492623693	-0.4111163491410896	-0.41687141437513997	-0.19253734570494033	0	0.032777780425733594	-0.03813672463950672	-0.015247448659786332	-0.16611957296089033	-0.11078251394870539	-0.14079828237792635	-0.17328421269223795	-0.18498908647192183	-0.3742072842112645	-0.1809722958901456	0.009071863559132937	0.032136872487390736	-0.37643059759004305	0.08009685505920869	0.02215765289233877	-1.6978856230437989	-2.3716110699496884	-2.3516399890190685	-2.218244625347531	0	-1.3984832163499898	-1.9685915357483759	-0.622967090689636	-2.170696227168975	-0.15986252701774878	-1.0693056123354647	-2.1771783546968955	-2.2967086218813386	-2.1580151954098863	-2.11069829749369	-1.2529768225483722	-1.4443011052810986	-0.6822499711577664	-1.2945639534147495	-1.6914355864387611	-0.1316217814583015	-1.5568707712496417	2.5035976315789474	-0.04079544894736842	-0.19886706913418997	0.91843657	-0.02062318310526316	0.2720459789473684	1.7892265315789473	0.16769300894736844	-0.1743270947368421	-0.22912571052631578	0	0.019001126315789475	-0.22773721684210527	-0.004843094737122894	0	-7.744984211050457e-4	0	0.006551272622465751	-60.93767885829032	-46.140867633061575	125.89	63.1	124.62	75.9	1.27	3.6	125.21	75.8	0.68	2	0	0	0	0	1	1	1	1	0	0	1	0	0	2	0	1	0	4	1	0	15.925326347351074	20.154516220092773	12.440984725952148	16.426280975341797	5.39144229888916	9.369215965270996	5.417792320251465	5.18321418762207	20.407588958740234	10.193512916564941	6.059293746948242	15.31867504119873	13.594181060791016	3.8058831691741943	15.138129234313965	9.953585624694824	13.762602806091309	5.5632643699646	9.984344482421875	12.323807716369629	0.006	0.9105	0.0102	0.0019	6e-4	0.017	0.0121	0.0418	0.85	0.7581947187473308	-0.045441546302071964	-0.16067832494474266	-0.14634085249594156	-0.22126640260561609	-0.23181546475172435	-0.03469459427940065	0.09399112042503069	0.02732354022668715	-0.247966768858167	0.2837590921277485	-0.1185319971439266	-0.2106721564509892	-0.17376091143871444	0.036651238520265236	-0.17273895022688152	0.05137624394408417	-0.08310358249493699	-0.2097767404374492	-0.08854035125927308	-10.245131961554616	11.425269778864735	-1.6221262140673929	-1.9354661139251206
heredia_2018_cxcr4	CXCR4	202	Q	-0.01499038742162444	-0.04683354213890639	-0.40811827254282224	-0.05049519770977348	-0.2847877434532135	-0.11716063598871444	-0.14006843583577458	-0.1546121663672007	-0.5971337788678841	-0.11161986233305009	-0.31660843736591227	-0.39807479990511024	-0.4777279768990306	0	0.008434800357902355	0.017877432074579296	-0.06389988497820477	0.11988893073996527	0.0522033286032855	0.04086872570228752	-0.068313345885813	-0.9691979512277326	-0.21285845579962887	0	-0.5786429014868575	-0.35403765491560885	-0.5593270117062413	-0.48644947965366264	-0.030514196089624464	-0.211230822627817	-0.730136959445589	-0.2765032812768291	-0.509830749165106	-0.07865172971902565	-0.23199123067791058	-0.10693211008502919	-0.1971236975752631	-0.36126122021063123	-1.1369747037705296	-0.44135141903553293	-0.1471428952164601	-0.3770664460177216	0.14170240526315786	-0.014837360682828333	0.8238916842105263	0.2571080052631579	-0.03711540834796054	-0.6272183684210526	0.038130947368421056	0.4827914795263158	-0.7341782210526315	-0.12742526842105265	0	0.09235748263157895	-0.10777163684519873	-0.004614447368648615	0	-5.2329205263157896e-14	0	-0.007189136315789473	-51.02018469191085	-42.76094301450913	52.21	29.3	49.99	35.5	2.22	5.9	22.54	43.2	29.67	23.5	0	0	0	0	2	1	1	2	0	2	1	0	0	1	0	0	0	3	0	0	12.28947639465332	20.238126754760742	12.458247184753418	17.351032257080078	3.8404717445373535	7.594840049743652	3.83953857421875	5.487481117248535	18.42107582092285	9.491667747497559	5.0092453956604	14.75532054901123	11.14133071899414	5.35444450378418	14.678638458251953	13.553339004516602	11.207939147949219	5.861782550811768	10.782864570617676	10.737641334533691	0.0064	0.9214	0.0133	0.0015	4e-4	0.0148	0.0103	0.032	-0.05	0.6743465335605677	-0.12182271749927512	0.038258732718232574	-0.2293800337527675	0.05139675595312058	-0.20922001084535458	0.16153928954011676	-0.24083079437719535	0.20488691042290555	-0.2629452840664642	-0.2548051549494991	0.17246108914092984	-0.005873533840952565	-0.17088447902344275	-0.17537992926642124	0.03524234241233656	0.3449619397821029	0.16588280845987938	0.047744252196802665	0.10152430624840235	-13.700776966190064	-1.873989804495878	-0.9072178526324564	-1.0993223818541977
heredia_2018_cxcr4	CXCR4	203	H	-0.029451573424161298	-0.11011016451176624	-0.28537447006386374	-0.5359018553159063	-0.10429818763915691	0.13218927484573403	0	-0.22530256166855095	-0.2793507247033129	0.07456262953543752	-0.06192718944437527	-0.05435842433376224	0.15695542116634584	-0.11860145354117056	7.297775801316013e-4	-0.07254247968910939	-0.03107526462887948	0.1755826721872015	0.2815136902123506	-0.07891761304054984	-0.774819991822317	-1.2664015390386607	-1.125808195320929	-0.5475235386730112	-0.6741765809972555	-0.8325349711569119	0	-0.738142614370102	-0.6883520773474795	-0.547217212099279	-0.7484834477083208	-0.9406259409340424	-1.0234207813598901	-0.7472682972739769	-0.6638405735152193	-0.8675802019023852	-0.5189158481849101	-0.7067479668521751	-1.2537551282798016	-0.3473186152364258	-0.0582839248238682	-0.7506466761036547	0.9735727736842106	0.09433956315789474	1.477868947368421	0.6368550157894737	0.11619411578947368	-1.3815154736842106	0.23127992736842104	0.3172373452631579	-0.264451547368421	-0.2954133263157895	0	0.1242584	-0.27650625263157896	0.005344810526315789	0	-8.910343157894737e-14	0	-0.08842463684210526	-64.02085554601032	-43.473494517736825	26.96	14.7	21.4	14.5	5.56	15.5	18.8	19.4	8.16	9.5	0	0	0	0	2	1	0	2	0	2	1	0	0	2	0	0	1	3	0	1	11.472685813903809	16.703340530395508	11.781543731689453	13.655689239501953	5.417792320251465	5.149832725524902	12.913649559020996	3.8199105262756348	17.014822006225586	7.61093807220459	5.479651927947998	11.862759590148926	11.456539154052734	3.83953857421875	13.777070999145508	12.263898849487305	8.711557388305664	5.517679214477539	12.404410362243652	8.476991653442383	0.0073	0.9261	0.0061	0.0014	4e-4	0.0122	0.0102	0.0364	0.25	1.061778962334321	-0.15134389474876084	0.07629325984850491	-0.16949192362941587	-0.5130884527101569	-0.3233574093265471	0.012214793494281138	0.05863637336222939	-0.25970417038061	-0.10841722140048533	0.005510905865578994	0.19126419534052944	-0.10418908470903698	-0.05757928602923772	0.008426615184217126	0.2840620047563255	0.1558826198759108	-0.1648872156434932	0.16616977804838895	0.03616465796175231	-10.128094349373862	16.528816906810555	-1.840238205949717	-2.1685894163848376
heredia_2018_cxcr4	CXCR4	204	I	-0.19236133431702207	0.0028579352409048276	-0.4591256836930206	-0.2141094138305022	-0.3300000580451234	-0.12525091989859738	0.07919247634357371	0	-0.1283870857116878	-0.3208123362859404	-0.05625571871731759	-0.2832334009575182	-0.28918230421990504	-0.09319850523910152	-0.25464972968702004	-0.3138093495483701	-0.3192061402024017	-0.07298010832239829	-0.028287556631339285	0.14995932034918202	-0.6002397742896343	-1.0713481533463054	-1.0225050309269637	-0.8939791808597309	-0.4032380137247565	-0.8214546854889928	-0.30605332201429014	0	-0.8666207880764811	-0.3176292574834429	-0.9459617893151305	-0.44763601821331545	-1.0089955596692448	-0.7287393895125636	-0.7938490184037403	-0.5783138281754864	-0.45388937825057496	-0.14251673304754947	-1.0693056123354647	-0.338234625806748	-0.16244199566868026	-0.6405255079470208	1.1470091210526316	0.15951643157894735	-0.08537650526310404	0.37737204210526315	-0.009166970003168767	-0.12889316842105264	0.8642713894736842	0.18263934668421053	-0.2534917105263158	0.06265991052631578	0	-0.022768379052631578	-0.3396847210526316	-0.002685894736861365	0	-9.501668421052632e-15	0	0.002933104059909474	-67.2430129385413	-39.770104332199715	54.17	30.9	54.16	39.3	0.02	0	54.16	38.9	0.02	0	0	0	0	0	2	1	1	2	0	2	1	0	0	2	0	0	0	1	0	1	14.121115684509277	15.451601028442383	13.045782089233398	13.82314395904541	5.18321418762207	4.950506687164307	3.8199105262756348	6.469338893890381	19.68593978881836	5.254607200622559	3.745041608810425	14.015432357788086	10.009546279907227	5.487481117248535	16.929908752441406	10.149617195129395	11.91572380065918	5.807731628417969	11.753958702087402	8.8450164794921875	0.0087	0.9	0.0089	0.0013	4e-4	0.0111	0.0099	0.0599	0.97	0.6267244060497156	-0.09595948829944098	-0.2654188867356583	0.004245958290037016	-0.08745151084750885	-0.09026549782832965	0.00769408915957967	-0.006935038128266149	0.12334485081133459	-0.1816284382113271	0.08038621865295167	0.5149732351153865	0.21638728555693715	-0.08970898096291666	0.012896908644451505	-0.08266149251235061	-0.08898041878747909	0.007856409633610622	0.009070006914493361	0.06295567438374981	-9.032616037703804	12.881761685839168	-1.2791625185412698	-1.6023147734405014
heredia_2018_cxcr4	CXCR4	205	M	0.19494984806881208	0.0337781247660568	-0.39376384075058934	-0.4816581492608982	0.17579359357076432	-0.013202786785829049	-0.6412465335864407	0.15422439694013196	-0.3298517241669455	0.11118976176106338	0	-0.09420054838565003	-0.4229612212550857	-0.5405536316285042	-0.20521032061152022	0.12536751068427743	0.06644321732209053	-0.035983991255274794	0.1297525887970394	-0.29467068521370415	-0.9933200722591744	-1.5726762136427528	-2.8096683018297086	-2.381951903287907	-0.8378838589376317	-3.1249387366083	-2.7328282715969863	-0.23690908983435935	-1.7133190306450696	0	-0.7111920525165215	-2.6289321377282637	-2.2557070168773237	-2.474955192963155	-2.560667306169737	-1.5135695211455662	-0.6023206462213944	-0.6504310974913242	-3.070581074285707	-2.576754126063192	-0.1230902195495103	-1.7724302825052036	2.878564736842105	0.13190546842006734	-0.20507943102579998	0.9420322805263158	-0.015220411578947365	0.5974506947368421	1.9129863947368422	0.286464362631579	-0.5490859842105263	-0.19226486842097285	0	-0.030429326315789474	-0.3546422210514109	-0.0056358168426709565	0	1.0051368414074767e-4	0	0.005340710456299842	-67.24670076414725	-56.478984447306445	69.65	35.9	69.65	44.5	0	0	69.65	44.1	0	0	0	0	0	0	2	2	1	2	0	2	0	0	1	2	0	0	0	1	0	0	13.192466735839844	17.855735778808594	16.313344955444336	17.221548080444336	6.059293746948242	5.324679374694824	5.479651927947998	3.745041608810425	22.06147575378418	5.4199628829956055	26.596221923828125	14.942890167236328	8.206945419311523	5.0092453956604	18.9556941986084	13.183182716369629	13.052248001098633	3.752399444580078	11.854694366455078	10.171241760253906	0.0093	0.8941	0.0045	0.0013	4e-4	0.0158	0.0139	0.0608	0.54	0.7295324749348213	-0.6568326766740037	0.33550384208724793	-0.301438246310366	0.017365386860433367	-0.2810854758030165	0.2707228236538353	0.2572852479182006	-0.16335180356490922	-0.09973189253506176	0.10750437142759874	-0.32281891786854217	-0.2011177846055414	0.22310944339216948	-0.06282924707353169	0.009669815552920404	-0.035722958759080575	0.012606695672197007	-0.1430146216638013	-0.07917448995385289	1.024170264659144	16.556027971419375	-0.3034001512927347	-1.5235896738769028
heredia_2018_cxcr4	CXCR4	206	V	-0.17539506397879115	0.054908096438916455	-0.012032418465564092	-0.3496559102806024	1.0765334572433995	-0.15113627650674571	0.018342751675651286	0.12227064895957603	-0.8188854694835112	0.3114025453699417	0.12350683872781532	-0.7807535163470775	-0.3184682526886984	-0.38092043218787264	-0.28474822445409254	-0.09238317789062721	-0.15913831937410253	0	0.034850249207258176	-0.21778924494781443	-2.515700160653214	-1.5279753022997185	-3.4559319556497243	-3.1870866433571443	-1.1223407558883913	-3.3467874862246565	-3.6020599913279625	-1.108741383095861	-3.070581074285707	-0.16396086482457278	-1.276134035556496	-3.2596373105057563	-3.070581074285707	-3.1249387366083	-3.1870866433571443	-3.1249387366083	-1.58922276662279	0	-3.3467874862246565	-3.1249387366083	-0.09997458594914706	-2.41027155719922	0.6903875263157895	0.05287584210605698	-0.27485566241954096	-0.03493616842105265	-0.004752521604358584	0.23254260000000002	0.23041853157894737	0.21192806197894737	0.29931755263157894	0.01409001263157895	0	-0.03134724052631579	-0.2004175797894737	-0.011203684210770207	0	-2.380163157894737e-14	0	0.006309631676443522	-71.58026262233942	-36.81251719892237	26.55	17.5	26.55	23.2	0	0	26.55	23	0	0	1	0	0	0	1	2	1	2	0	4	1	0	1	1	0	1	0	1	1	1	9.594969749450684	17.32050895690918	14.9358491897583	17.0945987701416	8.549217224121094	3.7177133560180664	5.517679214477539	5.807731628417969	20.109939575195312	5.643627643585205	3.752399444580078	11.976872444152832	6.866960525512695	5.861782550811768	18.527828216552734	9.975049018859863	10.538900375366211	9.030710220336914	8.804096221923828	6.836252689361572	0.0163	0.8675	0.0018	0.0013	8e-4	0.014	0.0154	0.083	0.83	0.8372825523079308	-1.0439038648119932	-0.31066573941596615	-0.6816312324555883	-0.3149187400409246	0.12910316024688287	0.10987641048589834	-0.28978399304150376	-0.13401915387806243	0.4637876526876325	-0.26440334309236474	-0.45824511059572404	-0.28284807045482124	-0.5058716437013482	0.009270707849216828	-0.0609754139930147	-0.2817786116776134	0.18717005229034817	0.07600375038606225	-0.10357459000653581	-9.031058114321247	-12.60092527169286	-1.1615711374682718	-1.8052232893706772
heredia_2018_cxcr4	CXCR4	207	G	-5.127049515504798e-4	-0.06459135846103493	0.1278573684566894	-0.3393114947428263	0.22395289309893318	0	-0.1644966650811309	-0.07635081229427344	-0.20501747923065824	-0.41156934234529124	-0.06393439073102568	-0.38041739629668203	-0.246475024645396	0.08885475401706316	-0.015661528978331556	-0.006015937522422584	0.010157014884148859	-0.14759771755674617	0.21295380396768546	0.008565250587058643	-1.7411233706278686	-1.2584544832237905	-1.8082696066371438	-1.6829818989518885	-1.7708302974608991	0	-3.3467874862246565	-3.3467874862246565	-2.9030899869919438	-3.070581074285707	-3.3467874862246565	-2.6478174818886373	-2.6478174818886373	-3.070581074285707	-3.070581074285707	-1.6893066876566394	-2.7569619513137056	-2.838631997765025	-3.8239087409443187	-3.3467874862246565	-0.07248053839128954	-2.508404357655312	1.0805275842105262	-0.06487329736842105	-0.2897152957894737	-1.512541	-0.017868597377945942	1.5778745263157896	-2.339128947368421	2.4424626315789473	1.092870657894737	-0.09187995263157894	0	0.28318734157894737	0.08111257894736842	-0.009027769836857439	0	-1.6478052631578948e-14	0	0.009165854638859376	-69.37709610711866	-37.80270700745073	14.58	18.2	7.18	22.2	7.39	15.5	8.77	23.3	5.81	13.7	0	0	0	0	1	1	1	2	0	3	1	0	1	2	0	2	1	2	1	1	10.448994636535645	13.883255004882812	15.110443115234375	13.685463905334473	9.369215965270996	8.430941581726074	5.149832725524902	4.950506687164307	19.58238410949707	3.7085657119750977	5.324679374694824	10.05302619934082	6.828031539916992	7.594840049743652	18.068368911743164	9.019673347473145	9.39893913269043	3.7177133560180664	8.23119831085205	5.719386577606201	0.0281	0.781	6e-4	0.0012	9e-4	0.0121	0.0179	0.1583	NA	1.0209317040224177	0.02044806897456651	-0.20338947295486354	-0.3694892809202045	-0.11566991886130526	-0.13726206046535788	0.15511333721367354	-0.09891273269398881	0.019621199653183624	-0.09828502820021533	0.06660714360863376	-0.10495861237688593	-0.08336958659625437	-0.13718705947670926	-0.38166577290636283	0.19777675005142495	-0.3596022164007882	0.0988552728508466	0.17059153751443018	-0.03750446548650333	-24.910589057619173	10.776256087958837	-2.5291973276538187	-1.4135094317199204
heredia_2018_cxcr4	CXCR4	208	L	0.02937503987572084	-0.14136589589301846	-0.33072050284878257	0.1956562269608862	0.15301867375649955	0.053470826961500406	0.07956139757283213	0.11028567310386472	-0.26424018228803514	0	0.01914268235452707	0.003537738260164372	0.055716167896194844	0.060677556679671216	-0.4076354817274044	-0.13314228741697864	0.426670066324294	-0.012059687636554727	0.1882130742892267	0.17342893028566853	-2.7825160557860937	-3.2596373105057563	-3.6020599913279625	-3.3467874862246565	0	-3.4559319556497243	-3.4559319556497243	-2.0996328713435295	-3.2596373105057563	-0.19575831255718745	-2.279840696594043	-3.3467874862246565	-3.1249387366083	-3.070581074285707	-3.2596373105057563	-3.2596373105057563	-2.978810700930062	-1.4691602213834796	-2.939302159646388	-2.530177984021837	0.012979500825513832	-2.685838346512819	1.0949474894736841	0.04748291578947369	-0.19014804541725788	0.3948273210526316	-0.037898242649031015	-0.21652585610526315	0.9271590368421052	0.11065745105263158	-0.06646397368421053	0.22618054210526317	0	-0.06680915789473685	-0.21901455789473684	-0.03701114863157895	0	-3.2956105263157895e-14	0	0.0034963948533453687	-128.75501907425158	-47.444485698052674	39.25	22	38.58	27.3	0.67	1.8	38.58	27.1	0.67	1.8	0	0	0	0	1	2	1	3	0	2	1	0	1	1	0	0	0	3	2	2	10.457534790039062	13.00790786743164	16.79109764099121	14.475512504577637	9.270975112915039	3.7085657119750977	7.61093807220459	3.763216495513916	21.805870056152344	5.787235736846924	5.4199628829956055	13.021990776062012	5.513828277587891	9.491667747497559	19.071430206298828	11.030879974365234	12.977941513061523	5.711948871612549	9.226375579833984	8.888189315795898	0.0238	0.4783	2e-4	0.0012	0.0136	0.0156	0.0281	0.4391	0.87	1.3968841781742098	-0.2225192630706594	-0.027954636479190248	-0.2161707427232433	-0.22049565103400162	0.13673578747920573	-0.278427967808213	-0.212593638840853	0.02952487147425953	-0.39305205185176134	0.17061695218668727	0.051083492585345856	-0.12687090933812256	-0.03645068214528861	-0.06305284899856753	-0.3431575338250767	0.14526561782744107	-0.11282455561213099	0.10247480412565582	-0.23771710239957475	-32.10218004541724	7.644324932341423	-3.127728097001963	-2.646401944995067
heredia_2018_cxcr4	CXCR4	209	I	0.040332298150160595	0.10483957945365197	-0.012446150379624384	-0.8135643824095585	-0.23707698260069504	-0.16857444216274986	-0.5890666685373067	0	-0.6683834778862817	0.10869846757246407	-0.045627585654670025	-0.037460403073796236	-0.13789862227274874	-0.39866571815273183	-0.7271259841032831	-0.24465719306612685	-0.0728558271430001	-0.033116460764269266	0.08612291578824031	-0.26881095046196285	-1.0950141189006366	-1.4666092919824487	-2.978810700930062	-2.869666231504994	-0.5512164103710434	-1.628009088535085	-3.3467874862246565	-0.2513856430946812	-2.688246138944246	0	-1.2794272796357389	-2.838631997765025	-2.9030899869919438	-2.9030899869919438	-2.7328282715969863	-2.709965388637482	-2.332547047110046	-0.01455107073321302	-2.939302159646388	-2.515700160653214	-0.2057668793852144	-2.0022439230124918	-0.35903575789473685	0.04280128736842105	-0.009452160782907478	0.4148628631578947	0.0038698421081755263	-0.2839273947368421	0.9161753584210526	0.2426363242105263	-0.23975850842105262	-0.13409173684665274	0	-1.2833957894736843	-0.20144023947368422	-0.031160268421040603	0	-1.6124421052421455e-4	0	0.002567499970874316	-87.87417133346553	-31.056308688225823	68.44	39.1	68.44	49.6	0	0	68.44	49.2	0	0	0	0	0	0	0	2	1	3	0	2	1	0	1	1	0	0	0	2	0	0	11.232953071594238	13.976458549499512	17.913122177124023	17.863332748413086	10.192062377929688	4.798081398010254	9.373645782470703	5.833040237426758	22.899669647216797	3.7274796962738037	4.839365482330322	16.299137115478516	5.557654857635498	9.829200744628906	19.602462768554688	11.71360969543457	15.886829376220703	6.472723960876465	10.953191757202148	11.594284057617188	0.0172	0.7622	3e-4	6e-4	0.0016	0.0204	0.0243	0.1735	0.97	0.35293391880306435	-0.5837156601586077	0.381771658502628	-0.5104343458810832	-0.1938326216715921	0.18064226058766633	-0.14077361174241915	0.2160194977766414	-0.37408611182009366	-0.09806617342664106	-8.871616794272914e-4	0.09919580628426551	-0.0017015003854157912	0.2939885861167355	-0.17755466260063998	0.4491192626325096	-0.08202516548247042	-0.18803218433507782	-0.12572491535677938	-0.17076420574713316	-1.1438846194806522	-11.590597467809106	-0.1204806490344339	-1.1851328047515366
heredia_2018_cxcr4	CXCR4	210	L	-0.15923545593209804	0.017481606044567718	-0.12228100162163397	-6.855593835708931e-4	-0.007456245759013391	-0.04680282871206242	-0.348120573383304	-0.013836636106148829	-0.4901200455070424	0	-0.26799341549294	-0.31035329032284426	0.07553634065998152	0.19651246015560464	-0.20085300853065544	0.026818529433118098	0.001735557883040913	0.067810796373225	-0.17277888525580992	-0.4776460545329487	-1.604673606930649	-3.4559319556497243	-3.6020599913279625	-3.4559319556497243	-1.3866868385445403	-1.7999707334462296	-3.6020599913279625	-0.4536424446365858	-3.3467874862246565	0	-2.530177984021837	-3.4559319556497243	-3.3467874862246565	-3.3467874862246565	-3.4559319556497243	-3.4559319556497243	-3.1249387366083	-1.4173685605103636	-3.4559319556497243	-3.3467874862246565	-0.11161338549952672	-2.68221602830757	2.1015977526315788	0.059810985455885465	-0.02851794822775695	0.3847529052631579	-5.327526315639125e-4	0.30076536315789476	1.2094095789473684	0.3048875797894737	-0.33252564736842105	0.21973045842105263	0	0.008274014210526318	-0.06901346757701868	-0.031059294736877196	0	-3.530896842105632e-18	0	0.006601578947368475	-80.87506762976729	-49.22678111194169	71.56	40.1	71.33	50.5	0.22	0.6	71.33	50.1	0.22	0.6	1	0	0	0	0	2	0	4	0	1	1	0	1	0	0	0	0	3	1	0	9.34223747253418	12.470108985900879	16.849576950073242	20.132410049438477	11.77249526977539	5.339653015136719	10.390656471252441	3.7274796962738037	20.749605178833008	5.787235736846924	5.7664923667907715	15.869268417358398	3.824918270111084	10.263955116271973	17.86052703857422	10.614742279052734	15.708816528320312	5.643627643585205	9.04189395904541	10.686016082763672	0.011	0.9237	1e-4	3e-4	3e-4	0.0164	0.0139	0.0344	0.87	0.8140936346138894	-0.03929696914180424	0.3846562157349439	-0.09527318057850999	-0.3442349077561936	0.22867162126875973	0.056808609601682686	-0.2827881072382143	-0.03754250334543252	0.02238124047492587	-0.375097163886154	-0.04625454109467657	-0.21484987866900432	0.02942246053403584	-0.27204649681309223	-0.1117081963266695	-0.03557849318114066	0.07283905339052266	0.10596907958553789	0.04021917846092113	-16.324262670492306	13.488431543085746	-1.364877335588389	-1.7416952284575913
heredia_2018_cxcr4	CXCR4	211	P	-0.024799784322243223	-0.06212223209292103	0.01704451665248134	-0.36587218036513663	0.362334407331396	-0.038677468879734854	-0.11213756648772559	-0.03269418165563419	-0.19829006714979858	0.3014593292156081	0.17651543249390517	-0.8741834907260905	0	-0.32484002437152903	-0.8958215340222389	0.056354526078778694	0.1019319261069998	-0.04286484617153734	0.22534030311935815	-0.09549375519985129	-3.070581074285707	-3.6020599913279625	-3.070581074285707	-3.1870866433571443	-3.3467874862246565	-2.6478174818886373	-3.4559319556497243	-3.3467874862246565	-3.070581074285707	-1.8843894883257002	-3.6020599913279625	-3.3467874862246565	0	-3.3467874862246565	-3.1249387366083	-3.1870866433571443	-3.2596373105057563	-3.2596373105057563	-3.4559319556497243	-3.4559319556497243	-0.09134083452229569	-3.0360701315954643	8.514802105263158	0.07063459947368421	0.021932578421052635	-0.5634142631578947	-0.00774409843469867	2.1206735578947367	-0.19917354210526317	4.033971568421053	0.6062152105263158	1.534471052631579	0	0.9485556526315789	2.57374	-0.060519995879206034	0	-8.04370105263158e-14	0	0.009205183924494263	-65.24323935093034	-35.14067079700116	0	0	0	0	0	0	0	0	0	0	1	0	0	0	1	2	0	4	0	4	1	0	0	0	0	2	0	3	1	1	5.813841819763184	10.668828964233398	13.938359260559082	18.901390075683594	9.15007209777832	3.798784017562866	11.456539154052734	5.416666030883789	18.857044219970703	3.824918270111084	8.206945419311523	13.873601913452148	13.539591789245605	12.4215087890625	14.85155200958252	9.834378242492676	14.829195022583008	5.13063907623291	6.007138252258301	9.185250282287598	0.0111	0.9499	1e-4	2e-4	1e-4	0.01	0.0066	0.0221	0.32	0.8694529360195501	-0.7104914188557094	0.014071917675870751	-0.567497672585894	-0.47432435715832766	0.23007442668823685	0.06956299239319744	-0.43014819891737177	-0.06472725266599694	0.00823453368647636	0.1908740455489748	-0.341554994158304	0.15100292338188653	-0.26060642288768954	-0.04560879574107541	0.02518194282354608	-0.3622892193458598	-0.5624458945779691	-0.18347814638836757	-0.04052845658780321	-8.628548801258408	-12.696808073003215	-1.2004553003711038	-1.9334955843688462
heredia_2018_cxcr4	CXCR4	212	G	-0.02670986200739888	0.03202412192494528	0.01711937120560412	-0.17191151298123264	-0.05824467741808022	0	-0.30692552132415923	0.03365431361507001	-0.07433129238465319	-0.02010626015803244	0.1442800661923717	0.07006200275760813	0.006351555445720839	-0.087675872857848	-0.11941128883794902	0.14893018223388535	0.26678518794309636	-0.02201672394691071	0.19110822060031088	0.007150703468360467	-0.005177125020032646	-0.6644418119341389	-0.606863699730783	-0.5228063688978847	-0.15648692139119333	-0.20785354596773262	-0.3143030363327627	-0.314482182249257	-0.4781430478298306	0	-0.5349891352825922	-0.43752869502253117	-0.47788193585328725	-0.49791444077395425	-0.4482451269834334	-0.05876195083629353	-0.08436276611577193	-0.2234077664194616	-0.754363970593797	-0.05254177008653811	0.0015066356735354389	-0.3420277648660638	0.041064789473684214	-0.0412895052631579	-0.1842455962687565	-1.0080907894736841	0.0020809068421053867	0.4656901105263158	-1.83779	1.8707168421052631	0.8985882105263158	-0.26537286315789477	0	0.15654092631578947	-0.07886874210526316	-0.018662985263176158	0	-1.765691052631579e-14	0	0.002895910591843	-58.34590433948131	-44.4403854461113	13.23	16.5	12.28	38	0.95	2	13.23	35.2	0	0	1	1	0	0	1	1	0	3	0	4	1	0	1	0	0	1	0	3	1	0	7.691808700561523	9.938146591186523	15.179475784301758	18.61688804626465	9.4610013961792	8.430941581726074	12.804773330688477	3.791987657546997	18.206472396850586	5.339653015136719	9.163801193237305	16.246320724487305	3.798784017562866	13.957472801208496	15.155134201049805	8.376351356506348	14.382864952087402	5.465611457824707	9.151018142700195	10.61861801147461	0.0065	0.9748	1e-4	2e-4	1e-4	0.0045	0.0034	0.0108	NA	1.330095158246503	-0.09547830256514167	0.15160084083401346	-0.15647861966002802	-0.15479778596536084	0.012561309872691141	5.515269236704007e-4	0.15617812508368262	-0.15494962168293586	-0.13160098381753557	0.1706182447619886	-0.12917362456105658	0.05246408503740334	0.1469212223057349	-0.32949047539251186	0.041992853088883245	0.025532016928460965	-0.11767547752233248	-0.009384807858263032	-0.009305835957165718	-26.982514596219225	11.54398152253099	-3.285501591722422	-2.642702165484569
heredia_2018_cxcr4	CXCR4	213	I	-0.10848791649405193	0.0854308252416127	-0.9451756964279233	-0.3289413731731834	-0.05550446435793781	-0.02559301883075584	-0.23789840535584897	0	-0.48420550246671634	0.16775860742098778	-0.30033125375589104	0.0992126873646471	0.1370764920090631	-0.5435650503297111	-0.6326747190689169	-0.07713447395489317	0.1485996975925974	0.027844004620264765	-0.2595362807190295	-0.7355155673602114	-0.7860839903559769	-3.070581074285707	-3.1870866433571443	-3.070581074285707	-1.4162346317150003	-1.7945249632591092	-3.1249387366083	-0.9071039890781443	-2.939302159646388	0	-1.668572703479257	-3.0222763947111524	-3.0222763947111524	-2.978810700930062	-2.939302159646388	-1.7363639314118917	-1.5338741295818008	-0.5969653162554138	-3.1249387366083	-2.688246138944246	-0.20343207040229488	-2.1804031934435573	0.4644538947368421	0.1393128052631579	-0.3532867991350895	0.4680903105263158	9.183784076144183e-5	-0.4603440631578947	0.7871006921052632	0.12359904210526315	-0.029118984210526316	0.02538199466283789	0	-0.21567385263157896	-0.46070395000000003	-0.023804833684255525	0	-3.922055068947368e-14	0	0.0031059633035054736	-62.15258109076664	-39.491468759653536	96.31	55	95.48	69.2	0.82	2.2	95.48	68.6	0.82	2.3	1	1	0	0	0	1	0	2	0	3	0	0	1	0	0	1	0	1	0	1	9.020021438598633	8.49759578704834	15.176210403442383	22.177736282348633	12.162863731384277	3.791987657546997	14.786636352539062	5.603052616119385	18.265308380126953	5.1426262855529785	10.117186546325684	19.177988052368164	5.416666030883789	15.01132583618164	15.222823143005371	5.9162116050720215	16.265146255493164	3.7853572368621826	11.113438606262207	9.928239822387695	0.0032	0.9865	1e-4	1e-4	1e-4	0.0025	0.0019	0.0058	0.97	0.36903042307344047	-0.5187826341621322	0.7125384153991149	-0.01847638138511673	-0.429770316448071	-0.14940191358237723	-0.31127195148757175	0.1736402278784283	-0.3020586193501862	-0.14050018109726656	-0.2141638688708696	-0.016197615981414004	-0.20292406007284203	0.16693203643019844	0.3403296328092777	-0.5187438688379024	0.10044145857385303	-0.2198607568205181	0.055440591159645905	-0.11761969215819014	6.71570655616357	-9.800995329273396	0.2361027078228659	-1.2745276125670884
heredia_2018_cxcr4	CXCR4	214	V	0.1212269801704735	-0.013388562527080445	0.09028686296202217	-0.05864850989683816	0.15014159164954427	-0.0459395518619895	-0.008651468994430814	0.12483840163250172	0.2551942243744711	0.14408748059791177	-0.3684562451889274	-0.2579408490635019	0.42557225850420455	-0.17448793672959842	-0.20713905916856235	-0.12948403898785948	0.03776357373967798	0	0.09232364678197612	-0.5684955855555186	-1.3040807471686	-3.3467874862246565	-3.6020599913279625	-3.4559319556497243	-1.9226320947158435	-3.6020599913279625	-3.8239087409443187	-0.16931511719891293	-3.3467874862246565	-1.4151036558625503	-3.0222763947111524	-3.6020599913279625	-3.4559319556497243	-3.6020599913279625	-3.4559319556497243	-3.3467874862246565	-1.449160394934215	0	-3.8239087409443187	-3.3467874862246565	-0.019559839378076194	-2.754678583181978	0.5260489526315789	0.1462391294736842	-0.14067466280596672	0.008223942105263157	-7.975842670675684e-4	-0.09691838947368421	0.03889365684210529	0.26529520656842104	0.19078152631578946	0.11171562915789474	0	0.010912119842105264	-0.34060333684210525	-0.01223105263160176	0	-5.142474210526316e-14	0	0.004609094918853579	-69.44316030564826	-52.10308143148782	38.75	25.6	38.54	33.7	0.21	0.6	38.54	33.4	0.21	0.6	1	2	0	0	1	1	0	3	0	5	0	0	1	0	0	2	0	0	1	1	6.2923126220703125	6.142219543457031	11.601343154907227	19.59157943725586	8.8112211227417	5.465611457824707	16.226947784423828	3.7758121490478516	16.772647857666016	5.551036357879639	12.060442924499512	18.451675415039062	5.13063907623291	16.565567016601562	12.093864440917969	5.1578168869018555	14.32188606262207	10.684528350830078	9.243856430053711	8.6236724853515625	0.0027	0.98740000000000006	1e-4	1e-4	1e-4	0.0022	0.0016	0.006	0.83	1.2365978807026365	0.07268834256172506	0.23885460543233017	0.03835256320362844	-0.7040055097551217	0.22471266427878192	0.20698385764554905	0.03324754487578738	-0.09228668442487922	-0.1595393506752094	-0.2742929559570465	-0.2804254549919067	-0.018456128713170962	-0.004514645352832747	0.25829890701380215	-0.02126991655581809	-0.42177662181207765	-0.2173933427267459	-0.04387196963371348	-0.23814300605138572	-18.086316387479954	15.512678374257678	-3.063135735551768	-2.2792764338256335
heredia_2018_cxcr4	CXCR4	215	I	-0.10775258366793693	-0.32253723665299905	0.3238731397346687	0.17840514490039713	-0.052521674173626985	0.012578947072863245	-0.27406038850467085	0	-0.11238465213979679	-0.30565605633630977	-0.0057367010242361195	0.1013218927576523	-0.028540082592693652	-0.2778482013562461	-0.6455873760322636	-0.10934866548903165	-0.016421282551438134	-0.14182384976520424	0.12499108739030865	0.3203722901367906	-2.7328282715969863	-3.2596373105057563	-3.6020599913279625	-3.2596373105057563	-1.3824754651137077	-3.3467874862246565	-3.3467874862246565	-0.05470378815161131	-3.1870866433571443	-0.6342313119978071	0	-3.3467874862246565	-3.1249387366083	-3.0222763947111524	-3.1870866433571443	-3.2596373105057563	-2.978810700930062	-2.2967086218813386	-3.1870866433571443	-3.1870866433571443	-0.06693381241468867	-2.619832712296937	2.787970210526316	0.11887380526315788	-0.1220068342631579	0.4924983	-0.025635110547368414	0.3264454052631579	1.4534752894736842	0.4323444277894737	-0.16218864684210527	0.1269766	0	0.1419953515263158	-0.2848654210526316	-2.6292631584943355e-4	0	-8.446482105263159e-14	0	0.005453684494460158	-55.37682999742239	-53.93844736555123	7.32	4.2	7.32	5.3	0	0	7.32	5.3	0	0	1	2	0	0	1	1	0	4	0	4	0	0	1	0	0	2	0	2	1	2	5.235115051269531	5.201199054718018	10.412707328796387	19.627592086791992	8.201338768005371	5.276141166687012	16.698253631591797	5.603052616119385	14.549670219421387	3.814854145050049	13.812122344970703	17.493633270263672	6.141044616699219	18.394882202148438	10.018263816833496	5.5208539962768555	10.854729652404785	3.7758121490478516	9.209251403808594	6.262568950653076	0.0028	0.9857	1e-4	1e-4	1e-4	0.0024	0.0018	0.0072	0.97	1.0496712558066292	0.1889060945568136	-0.21543844898496825	-0.5424062486745723	-0.11688165325004533	0.6029740391777951	-0.09671422286800739	0.17083328256717747	0.0800487114810754	-0.2544269842762122	0.4495407525786678	-0.02020985291988789	0.004896151596424897	0.18496943323200687	-0.10074963985050647	-0.05513493202981831	-0.0139661147648025	-0.17404916224874542	-0.0631095081704142	-0.004562278276620025	-26.484480282983874	6.091661291514967	-2.9153944178027444	-2.111181798815868
heredia_2018_cxcr4	CXCR4	216	L	-0.06474672922375074	-0.370424191454711	-0.47802285782854614	-0.19366424855954348	-0.06686845979142497	0.19755581606611144	-0.5253499807895218	0.20149423227325544	-0.5401120476680997	0	-0.11274775539867252	-0.1534486590574247	0.017471384452143256	-0.2574386742362746	0.04816807500792799	0.13149276312309588	-0.36368568033375936	2.1947718794135306e-4	0.10879186914744726	-0.18004361362115823	-1.2769550083565548	-2.6675615400843946	-2.8096683018297086	-2.6675615400843946	-1.221486988261075	-0.8381829598323075	-2.838631997765025	-0.6244278260819629	-2.530177984021837	0	-1.0587370906810503	-2.6478174818886373	-2.709965388637482	-2.6478174818886373	-2.560667306169737	-2.0530567293021744	-1.341511618690983	-0.33956144031319485	-2.7569619513137056	-2.288192770958809	-0.13006796403524823	-1.8939471703080835	0.7195658947368421	0.18858207894736842	-0.1341147979976859	0.6045888789473685	0.0010089268095635243	-0.6101307631578947	0.9663475315789474	0.08306949999999999	-0.22049058315789474	0.1071241052631579	0	-0.2849671052631579	-0.5283589368421052	0.005222642105173529	0	-4.2878091315789476e-14	0	0.013325368559382197	-64.27253885574095	-33.925378200476835	128.51	71.9	123.82	87.7	4.7	12.5	124.96	87.8	3.55	9.8	1	2	0	0	0	1	0	4	0	0	0	0	1	0	0	2	0	1	0	1	9.040960311889648	5.396268844604492	13.168107986450195	23.22216796875	11.91434097290039	6.032087802886963	17.52037811279297	3.814854145050049	14.02629280090332	10.029887199401855	14.79763126373291	20.061443328857422	8.517067909240723	19.711997985839844	11.970481872558594	3.840362310409546	12.677656173706055	5.551036357879639	12.750557899475098	5.0375590324401855	0.0034	0.9823	1e-4	1e-4	1e-4	0.003	0.0021	0.0091	0.87	0.7235438958524018	-0.25449874787549825	0.20521023970569952	-0.16666423255055085	-0.45414473324806104	-0.11062435582202823	0.3358713710126972	0.12856437506407506	-0.045108253322778444	-0.10676376646232219	0.11824364786908931	0.10506314693993095	-0.5291990808975776	0.05446617106095415	-0.12427445201916859	-0.06251813359481859	0.2242798929291611	0.22966929442291506	-0.18644113352103162	0.27119993646244506	-9.46085912479615	-11.523634714959844	-1.3932310266894632	-1.8792546423675034
heredia_2018_cxcr4	CXCR4	217	S	-0.3520949395333568	-0.10459604037199494	-0.2956902899357425	0.016828212386190377	0.18173837265357415	0.0789527021702662	-0.3356090191729813	-0.11649212493602269	-0.6334475857074657	-0.20259624878274302	-0.11760884414821007	-0.4458972772241329	0.06573053571932472	-0.177871042162458	0.03558636535833198	0	-0.008135554257895595	0.20927790753067788	-0.11451253537352493	0.13253617094319603	-0.5315788162619436	-1.0917831469106074	-1.1928033392890527	-1.067779986122881	0	-1.0098832339320956	-0.7992862660359867	-0.0232603855803307	-1.0378675307017646	-0.6692819212674118	-1.142969201727376	-0.9720391402145525	-1.1583277499263656	-1.0426321915684726	-0.9786039432580287	-0.5674315347026421	-0.1349256508223648	-0.2867195147006741	-1.2624098337142784	-0.26484040690978194	-0.10919506174224836	-0.7617211896823305	-0.29872094736842103	0.4759248263157895	0.3956510842105263	-0.3687479	-9.040052631274785e-4	-0.25845304736842106	-1.0641142631578948	0.2384810157894737	0.16806142263157894	0.04766857894736843	0	0.058305461	-0.09297284105263158	0.004372436842105014	0	-9.636631579069773e-5	0	0.005129984210526605	-65.47986299757561	-39.409584804358225	48.95	42	48.3	61.8	0.65	1.7	33.43	68.9	15.52	22.8	0	2	0	0	0	1	0	4	0	2	0	0	1	0	0	1	0	1	0	2	10.114246368408203	3.8065998554229736	12.634690284729004	22.750207901000977	12.168258666992188	8.376351356506348	15.228704452514648	5.5208539962768555	12.432018280029297	3.840362310409546	15.983637809753418	20.25343894958496	9.834378242492676	20.795610427856445	11.812074661254883	9.200084686279297	14.799781799316406	5.1578168869018555	13.9805908203125	5.4504194259643555	0.0049	0.9759	1e-4	2e-4	1e-4	0.0038	0.0025	0.0127	0.05	0.8260437059745918	-0.21841223152207842	0.030701663114446137	-0.35327303568628904	-0.45847461650273896	0.03305351328412707	0.12446858382934937	-0.07325809761857768	0.2825924568289141	0.14352287005846154	0.008200439392686679	0.010005834820385681	-0.15569572233069245	-0.16511879452548947	-0.3148175549426344	-0.20564937752400775	0.29980781026487435	0.19213521504355938	0.34557686282812067	0.15345549333809155	-9.60230422360694	-11.908154879168388	-1.498048893968516	-2.0251992377044177
heredia_2018_cxcr4	CXCR4	218	C	0.022267441765891415	0	0.1087050310849775	-0.028496525846394234	-0.01723772541283262	0.057987367331513426	0.31397782368005006	-0.06531137971250482	-0.25506881873798765	-0.024548453618981458	-0.4992867866791611	-0.3470274984475562	-0.17506311057185914	0.03293213932753532	-0.02632497853638623	0.08247117118814076	0.06280960789430799	0.027229307432186045	-0.10066298422741969	-0.08209991712002312	-2.560667306169737	0	-1.8680607047895754	-3.2596373105057563	-3.6020599913279625	-2.6675615400843946	-3.4559319556497243	-3.6020599913279625	-3.2596373105057563	-3.4559319556497243	-3.8239087409443187	-2.838631997765025	-3.070581074285707	-3.3467874862246565	-3.4559319556497243	-1.5943122133272225	-3.0222763947111524	-3.2596373105057563	-3.8239087409443187	-3.6020599913279625	-0.04563741446032519	-2.978479198584822	0.9666053210526315	0.11559067368421053	-0.14512305263157893	-0.5283830526315789	-0.023149250747138677	0.7865612578947369	-1.0030153105263158	1.8022174968421052	0.06254973684210526	-0.46487578947368424	0	0.35646904421052633	-0.18678797736842104	-7.954842104633641e-4	0	-8.077115789473684e-15	0	0.008558315789496597	-64.99998804585371	-50.08267329091308	6.42	4.8	6.42	6.6	0	0	6.42	6.6	0	0	1	1	1	0	1	1	0	6	0	3	0	0	0	0	1	2	0	2	0	2	8.727946281433105	5.427798271179199	9.121957778930664	20.03902244567871	9.896127700805664	9.938146591186523	12.200113296508789	5.201199054718018	10.81065845489502	5.396268844604492	16.33599281311035	17.11122703552246	10.668828964233398	17.46859359741211	8.050682067871094	3.8065998554229736	12.123529434204102	6.142219543457031	13.230908393859863	3.7771923542022705	0.0055	0.9728	1e-4	2e-4	1e-4	0.0047	0.0029	0.0139	1.15	1.144437839500323	0.20361166914580597	0.033115387465045484	-0.24852129230364442	-0.11589949174901458	-0.008972093471066308	-0.012497504896270564	-0.13204354522422432	0.2496430831494857	-0.06171081901407711	-0.4312629886301413	-0.01649682755307747	-0.07101091556429759	-0.41328764034419546	0.035644975834584966	0.08302174629566125	-0.055400183412979045	-0.08125669364615076	0.007744466713692881	-0.07084402414145456	-18.155165945772822	15.868167100858505	-3.644115082780772	-1.905318084597728
heredia_2018_cxcr4	CXCR4	219	Y	0.3835650769281533	-0.06424713240581317	0.22943059016220657	-0.08395887012499093	0.14501168000122697	0.15832308288831418	0.20007790752265317	-0.03150265110652334	-0.5567427764845918	0.12602385650225026	-0.052471701953284114	-0.15805313335910068	0.3473603351534788	-0.2940885565726071	0.35987804771399756	0.3590033651309212	-0.07789662088625605	0.33898951374555253	0.3575955107553827	0	-3.1870866433571443	-3.3467874862246565	-3.1870866433571443	-3.3467874862246565	-3.1870866433571443	-2.9030899869919438	-1.6225116166238671	-3.0222763947111524	-3.2596373105057563	-1.8282735463467688	-3.1870866433571443	-3.2596373105057563	-3.1870866433571443	-3.3467874862246565	-3.1870866433571443	-3.3467874862246565	-3.3467874862246565	-3.1249387366083	-3.6020599913279625	0	0.0843148761805485	-2.923944109244383	2.977701105263158	0.13150542105263158	0.9646492105263158	1.2558337894736842	-0.011651663684210525	-0.7512669157894737	1.8456707368421053	0.22177558530526315	-0.4133604157894737	-0.2786862736842105	0	-6.701173684210527e-4	-0.28812973157894733	0.008109952631708153	0	-1.0347471052631579e-14	0	0.005790473684285539	-70.18998803682038	-23.240370171561068	26.86	12.6	26.39	14.9	0.46	1.3	26.86	19.7	0	0	0	2	0	0	0	0	0	5	1	3	0	0	0	0	1	3	0	2	0	1	10.442168235778809	3.7771923542022705	10.891581535339355	22.418594360351562	12.049603462219238	10.61861801147461	13.667440414428711	4.749806880950928	9.621118545532227	5.0375590324401855	17.26270294189453	18.951143264770508	12.33752155303955	18.2283878326416	8.578063011169434	5.4504194259643555	10.735426902770996	8.6236724853515625	15.009987831115723	7.217700004577637	0.0058	0.9686	1e-4	3e-4	2e-4	0.006	0.0035	0.0157	0.6	1.6823582240418558	-0.06460532754979884	0.24653687502931437	-0.5648313649196066	-0.5878925554527087	-0.10392629160258912	0.16622196080495108	0.08546333081664934	-0.08549198366113067	-0.07277479482272502	-0.1243303690091109	-0.14911488213711732	-0.1149328503915311	-0.41882094504460315	0.13017884175652808	0.3968065784896014	0.24309482467214638	0.3295343274876159	-0.01764625631140154	0.2138588629964724	-33.82012627848874	17.74085429420098	-4.328523270646983	-2.500546756625316
heredia_2018_cxcr4	CXCR4	220	C	-0.3832665843949488	0	-0.6109855887918184	-0.5513630012268502	0.07025243748935174	0.24333266646084614	0.12472467013756333	0.1989356222088072	-0.205987107218476	0.03332330193676732	-0.23136869835905552	-0.31943739292695533	-0.3848513071264427	-0.18738027973874233	0.07242722902355943	0.14690116863641225	-0.142382653026961	-0.030712478678886844	-0.24078115981883644	0.06845466466301543	-0.8272511610172565	0	-2.078313524516398	-2.1396619934290064	-2.4377071355435254	-0.6560992877503938	-2.560667306169737	-1.392009141452825	-2.0338582672609675	-1.4901257149952807	-2.3925449767853313	-1.919012953089113	-1.7682756166714835	-2.1580151954098863	-2.1972262747080245	-0.35325328719924287	-0.668673949424908	-1.8777841217271733	-0.9744893271474194	-2.425968732272281	-0.11650822453758254	-1.6175468983285126	-0.2775499473684211	-0.04481261578947369	-0.07084957894736842	-0.17912587368421054	4.963684296631637e-4	0.22126427894736841	-0.32895036842105263	0.27866482751	0.13171326315789475	-0.3598218	0	0.05654750672631579	-0.02399420000000001	0.003987255789497431	0	1.1834210534946326e-5	0	0.013325368420962155	-64.24479686516213	-45.82958982968837	83.27	62	81.64	84.4	1.63	4.3	81.64	83.4	1.63	4.5	0	1	0	0	0	0	0	4	1	1	0	0	0	0	0	2	0	1	0	2	13.321702003479004	5.427798271179199	13.94753360748291	25.36233901977539	15.084049224853516	11.846242904663086	14.126744270324707	3.7946314811706543	8.637168884277344	5.873501300811768	20.18745231628418	20.273151397705078	13.975747108459473	21.170265197753906	11.839157104492188	4.877460956573486	14.52322006225586	9.725573539733887	17.666702270507812	3.86142635345459	0.0059	0.9658	1e-4	4e-4	3e-4	0.0076	0.0043	0.0157	1.15	0.8088798480330925	-0.38164357133741306	-0.10242112383732208	0.04684065495076456	-0.0873817079002124	-0.5173319101294643	0.02424410474956043	0.21189525693582337	0.2590668546213998	0.2248632445608513	-0.1571855295464636	0.254153185056939	-0.30587131314940696	-0.35066764180763027	-0.07786238000156133	-0.166151559277604	-0.04471652328926186	-0.20068980493216826	-0.04864134585652449	0.16186414308645927	-3.2709957916257877	13.34440534523326	-0.614424340288096	-1.350384059786937
heredia_2018_cxcr4	CXCR4	221	I	0.14885915636853198	-0.1847888265330866	0.03758100937162759	-0.3346953769772555	-0.043399881610350466	-0.030577910706608747	-0.1923473699676849	0	-0.09077987294574491	-0.0496551069775553	-0.8436485254697161	-0.4836510707283156	0.15948912833479367	0.04274038000674445	-0.4102608619900439	-0.49618125438056154	-0.13288802745787115	-0.2295457738719042	-0.2455890315386991	-0.16994681796123623	-0.5522994395654868	-0.9421437912581122	-1.230992129056226	-1.1070710176447942	-0.48658261714149353	-0.7714713226428181	-0.81233829734704055	0	-0.8659823543240166	-0.4482451269834334	-0.8228965675634637	-0.9312577070670185	-1.2354502809355328	-1.077015184291117	-0.5229511337265262	-0.34184545293278973	-0.8631209601244828	-0.19575831255718745	-1.0252580954990498	-0.5453837762073013	-0.17746430175174682	-0.7389031783433946	0.7917765631578948	-0.02155557894736842	-0.3464440355885895	0.3010671157894737	-0.026791431578474672	-0.00592381052631579	0.6537644210526316	0.19480777042105263	0.0010024400000000048	0.02337953842105263	0	0.00945814347368421	-0.38128803684210527	-0.004485968420767978	0	-3.388294736870129e-4	0	0.013837500654207162	-66.16447437189552	-35.904321252571286	62.5	35.7	62.5	45.3	0	0	62.5	44.9	0	0	0	2	0	0	0	0	0	3	1	2	0	0	0	0	0	2	0	1	0	2	12.085676193237305	3.7946314811706543	12.513836860656738	23.963491439819336	14.853017807006836	14.2365140914917	11.082695960998535	3.8300704956054688	6.219724178314209	8.333064079284668	19.58316421508789	16.87569808959961	15.583298683166504	18.82424545288086	10.562451362609863	5.300446033477783	15.271214485168457	7.846550941467285	18.54244041442871	5.334790229797363	0.0066	0.9588	1e-4	6e-4	3e-4	0.0087	0.0055	0.0195	0.97	0.5453507713704364	0.18859760877145365	0.048641896312064795	-0.1426537401458414	-0.5755973640182198	0.19362018016677793	0.007148855217916514	-0.1638688275204871	0.4292646677063936	-0.15266871663162038	-0.3088042568103783	0.07230113939557134	-0.23126280134494437	0.08532324017776154	0.1013934992391088	0.26647679217234577	-0.3992244298866202	-0.19138974355768815	-0.08041964856613451	-0.48567676689127504	-11.448920835857875	-2.264589967057544	-2.0249549074572855	-1.4567773970366928
heredia_2018_cxcr4	CXCR4	222	I	-0.46525593341238647	-1.3361808902778132	-0.35451007892128944	0.2218253799195848	-1.3982049653420208	-0.042199753461697395	-0.6707036961942584	0	0.5248385790111767	-1.310800393501801	-0.7457513698895714	-0.4363801867545338	-0.9222639902376796	-0.27757834344203147	-0.26853259717917655	-1.2891904806913776	-1.1986133493977	-1.4075548218260383	0.16817918212284563	-0.6355152368440565	-2.9030899869919438	-3.4559319556497243	-3.6020599913279625	-3.4559319556497243	-2.978810700930062	-3.4559319556497243	-4.301029995663981	0	-3.3467874862246565	-1.1989394701521445	-1.5023793502187124	-3.6020599913279625	-3.6020599913279625	-3.6020599913279625	-3.4559319556497243	-1.4941719661451638	-0.8534068979036951	-0.7638407694203366	-3.8239087409443187	-3.3467874862246565	-0.5922196473159912	-2.737256031936521	5.165874278947369	-0.06301158947368422	-0.2412350147368421	0.5288617578947369	0.021699702309063863	0.9083723210526317	1.9645123842105263	2.3784661810526315	-0.2544670526315789	-0.2420784842105263	0	0.1266182947368421	-0.0955455347368421	0.029591500000371473	0	-1.7799501647210527e-13	0	0.00854581451579288	-66.26070151621578	-68.48077775364612	0.31	0.2	0.31	0.2	0	0	0.31	0.2	0	0	1	2	0	0	0	0	0	3	1	4	0	0	0	0	1	5	0	1	0	2	9.841164588928223	5.481988430023193	11.183086395263672	23.153141021728516	14.400662422180176	14.378613471984863	10.048269271850586	3.8300704956054688	5.198426246643066	5.432199954986572	17.4106388092041	16.053287506103516	16.551712036132812	16.413169860839844	8.314762115478516	5.370511531829834	12.605633735656738	6.652130603790283	18.611148834228516	4.749806880950928	0.0073	0.9363	1e-4	0.001	6e-4	0.0177	0.0089	0.0282	0.97	-1.1690797157654316	1.5300675024126402	-0.9081718897194644	0.5579916272170067	0.08954185129220606	0.369434088763224	1.1292596273743565	0.22928268415483344	-0.0896074769712604	-0.9636461042487169	0.6392825863345224	0.7463161537102124	-0.2759166192495093	0.14762946236485985	-0.010616538075101434	-0.29396253301901326	-0.48806194742819736	0.13725305623762077	-0.6067865636572067	-0.3994505252734074	37.82383283250321	-10.911210473985566	4.466004617651052	2.5546598998306775
heredia_2018_cxcr4	CXCR4	223	I	-0.016861831078456117	-0.8323722389427304	0.07063676834470943	0.26648127516228726	-0.4020771543537409	0.01744013972517784	-1.012267307703724	0	-0.03617335452620081	-1.0383665183784845	-0.23701500129236494	-0.1008983115624861	-0.3433598522086899	-0.09622553710885508	-0.13078853517732839	-1.1695962471493881	-0.9315074308850388	-0.8213284534782489	0.21445632932092015	-0.2662204083072863	-1.113227356945562	-2.688246138944246	-2.8096683018297086	-2.576754126063192	-1.8554257923903836	-0.9671798505614362	-1.5474469367710746	0	-2.381951903287907	-0.37166216642388156	-1.8195873671616762	-2.593459819566045	-2.462180904926726	-2.40340290437354	-1.6957249495228717	-2.3615107430453626	-2.341988603342888	-0.7063060492542345	-2.688246138944246	-2.2967086218813386	-0.3433021834799964	-1.884033933761816	0.024781021052631576	-0.2014547152659656	-0.19332217738976315	0.14626294210526317	-0.005872154353926765	-0.15869844900000002	0.46426	0.13785745227894736	0.06317204736842105	-0.19746452105263157	0	-0.02702757	-0.08986035684210526	-0.006715945789444514	0	2.2264970663157898e-14	0	0.003783836842105255	-56.71750993444063	-23.813989355135927	128.32	73.3	104.82	76	23.5	63.2	105.4	75.8	22.92	63.7	0	2	0	0	0	0	1	3	1	1	0	0	0	0	0	2	0	1	0	2	12.998115539550781	5.841375827789307	14.571247100830078	26.601713180541992	17.400177001953125	14.920361518859863	9.886421203613281	3.8471503257751465	5.359391212463379	4.983091354370117	20.21528434753418	19.380334854125977	18.435558319091797	17.214569091796875	11.344924926757812	3.8117003440856934	13.664040565490723	9.870415687561035	20.987043380737305	6.13999080657959	0.0111	0.9093	1e-4	0.0011	8e-4	0.0212	0.0126	0.0439	0.97	-0.12507395495260906	0.857455450459789	-0.6127619744449657	-0.09990422055148804	-0.19439693672152053	0.5825589674976578	0.8487153727373965	0.08917819049575428	-0.13175926843794192	-0.47062044030825767	0.6871935138682973	0.4401860824439622	-0.3915834592948407	0.5796294648988191	-0.1543121288809395	-0.022651609714636978	-0.3749642813067188	0.6745522110135154	-0.11768138556200251	-0.45044210664196377	8.345507830038422	16.293282573012206	-0.7921971006793314	0.9535438684223678
heredia_2018_cxcr4	CXCR4	224	S	-1.489494257219953	0.27159699451044433	0.0028453861594021326	-0.2225476992363376	0.2080902059201074	-0.09537745698031738	0.012289939868478738	0.24565405904574308	0.11868899501624605	-0.024288505839631144	-0.04401691155369808	0.025527255561649424	-0.1824744332170802	-0.27329606312578364	-0.07996913631118335	0	-0.700780424541598	-0.2737937277533016	-0.8484235438503513	0.22409541736576116	-0.14053145214163518	-0.6973444460492815	-0.5094095129711672	-0.3294294754339222	-0.1373618418813125	-0.39582796700166256	-0.23088125951167557	-0.3341845720090648	-0.20076286630637907	-0.1338604052553498	-0.5727573977689642	-0.3912066260130692	-0.5634398293782596	-0.39238415675686783	-0.14621055946980815	-5.432076779521811e-4	-0.2857960194172728	-0.23280701631753176	-0.6971281639323098	0	-0.15628369530907016	-0.3195933387646743	0.9681707368421052	0.9949672157894737	2.3640959210526318	-0.2225803105263158	-0.0020765854210526317	-0.5660567368421052	-0.9165083747368421	0.1996253842105263	-1.1504628052631578	0.10730354736842106	0	0.08668993842105263	-0.21698672631578947	0.036898099999999996	0	0.02294935152631579	0	0.013325368421200608	-75.59495484794967	-18.99546308042789	81.67	70.1	52.13	66.7	29.54	76.9	45.48	93.7	36.19	53.3	0	1	0	0	0	0	1	3	1	1	0	0	0	0	0	2	0	1	0	1	14.56046199798584	6.139525413513184	16.46395492553711	28.329500198364258	19.377689361572266	17.106538772583008	8.76285457611084	3.8117003440856934	3.814870834350586	6.031541347503662	22.71989631652832	19.44445037841797	19.927841186523438	20.09838104248047	13.669638633728027	7.741397380828857	17.171846389770508	9.948801040649414	23.0108699798584	8.223727226257324	0.0132	0.8314	1e-4	0.0015	0.0013	0.0447	0.0239	0.0841	0.05	0.6706195062353343	-0.047665543337466316	-0.7226975860283341	0.25992744780851695	-0.14931784220807534	0.3776988482629745	-0.20458518897760966	0.7330875225156882	0.23501893063819423	1.1189823884411605	-0.3165767708943479	0.3113498467080601	0.015750416808975543	-0.023283542637688018	-0.29284140037250184	-0.5408557048180203	-0.2355724859466363	-0.2438968226404451	-0.07052394485411125	0.4730639577034579	-9.533025614761673	25.116040541851028	-3.064525239030772	-1.4661813410521958
heredia_2018_cxcr4	CXCR4	225	K	-1.277713901625329	-0.6218302473843538	-1.3762511005690594	-1.443572056035057	-0.5293050889819789	-0.4354699617313952	-1.1199277330356185	-0.15987605676383917	0	-0.37833759864960564	-0.9038769516542183	-0.8817140295619968	-0.37875629106446934	-0.8490579979466906	-1.2828445939237145	-1.1407255599632866	-1.3243427421697593	-0.8670453260576223	-0.7005065191837269	-0.1950936579718942	-0.45885776627836544	-1.8712777156615732	-0.7479969794615412	-0.6028424257978588	-1.8877302315827293	-0.8571414488866094	-1.240709966975696	-1.3302183847914635	0	-0.6318061217331754	-1.3511522916271064	-0.8565167893299382	-1.1665341398293076	-0.6224205791050551	-0.25512052862897183	-0.6692819212674118	-0.11472361139407332	-0.8028573350274373	-2.3516399890190685	-1.9892761346082268	-0.7933123707136808	-0.9904052180502805	1.0305510526315789	0.5626569736842105	1.95426	-0.052263236842105265	-0.01413266105263158	-0.6354848684210527	-0.23934467368421053	0.32029927315789475	-1.231670947368421	0.17263865210526316	0	0.05052166789473684	-0.21189576052631579	0.15431275789473684	0	-0.024567015789473682	0	0.013324589600141292	-126.30419572926867	3.4141233064979284	93.95	46.8	93.95	57.5	0	0	63.91	54.8	30.04	35.7	0	1	0	0	0	0	1	4	0	1	0	0	0	0	0	3	0	1	0	1	12.082708358764648	8.637168884277344	15.21031379699707	26.84348487854004	19.156909942626953	14.49229621887207	5.520243167877197	5.198426246643066	14.479496002197266	3.8112003803253174	21.07839012145996	16.2724552154541	19.430644989013672	18.02273941040039	12.436443328857422	3.814870834350586	14.278823852539062	7.094499111175537	23.638742446899414	9.621118545532227	0.0214	0.7203	1e-4	0.0021	0.0019	0.0701	0.0436	0.1405	-0.4	-2.2168744765073294	-0.4953213643134634	-0.7134983648479922	0.3305714842951238	-0.8011275062709131	-0.11542188930752488	0.11785932079257261	0.4145745190822027	0.3937607420527327	0.1902861772468487	0.22259406667919845	0.6684939721711262	-0.20860390450136015	0.6476924999038223	0.042323294310004644	-0.21976840998819047	-0.5330925075382892	-0.761660774657276	-0.30660689691020143	-0.026266346783857118	31.058285609620288	1.0992542849195024	4.279868491132802	0.1874178019760635
heredia_2018_cxcr4	CXCR4	226	L	-0.0025293456759311155	-0.21753457514533128	0.31538176193233664	0.06888290275891565	-0.028840798294247766	0.12179851189857574	-0.11401912056184617	0.17695462852942456	-0.22146655556598224	0	-0.6438937945367907	-0.4711380866218511	-1.0011599476156805	-0.2967679344313994	-1.3123913707123678	0.11971584827353147	-0.015101337866367689	-0.8730011139029704	0.007188955906839524	0.07639462139977149	-3.070581074285707	-3.6020599913279625	-3.8239087409443187	-2.1278437272517072	-1.8054856581175327	-3.6020599913279625	-1.7201050199883618	-1.4666092919824487	-3.2596373105057563	0	-2.6289321377282637	-3.6020599913279625	-1.9808837095529273	-3.3467874862246565	-1.7838340977140068	-3.4559319556497243	-3.2596373105057563	-2.709965388637482	-3.6020599913279625	-3.4559319556497243	-0.21557633751156854	-2.715215741502511	2.152215731578947	-0.14542971730298895	-0.2517392105228588	0.7189471842105263	-0.012532263684735583	-0.06728725263157895	1.7881457263157894	0.39775318321052633	-0.4355624736842105	0.15099893736842104	0	-2.251055789473687e-4	-0.1165600152631579	0.00437928315948604	0	-2.9317424990210525e-13	0	0.004768546873686353	-57.96449538384785	-41.42083832304442	73.76	41.3	64.51	45.7	9.25	24.7	64.51	45.3	9.25	25.5	0	0	0	0	0	0	1	4	1	0	0	0	0	0	0	3	0	1	0	2	10.869795799255371	10.02420711517334	14.495895385742188	26.200571060180664	18.788021087646484	11.132156372070312	5.720746994018555	4.983091354370117	3.8112003803253174	10.610426902770996	19.31610870361328	16.43941307067871	19.627424240112305	14.592369079589844	10.227500915527344	3.8429386615753174	14.457158088684082	7.641592979431152	23.427330017089844	9.73299503326416	0.0258	0.574	1e-4	0.0022	0.0035	0.1503	0.098	0.1462	0.87	0.37951307061429795	0.06142102602519231	-0.26429245281229885	-0.9112780505184536	0.5724295485844025	0.4501002927116781	-0.06779795917672533	-0.19467427753065142	0.31933824914543185	-0.3417717313399806	-0.05315583500085777	-0.22263834833534749	-0.20819663064521796	-0.13441417383458526	-0.0789815239080193	-0.2802497986284786	-0.456123364387242	-0.6667403221543968	-0.8765344915599337	-0.32318034481580743	-6.461978854503756	-9.635439935077258	-2.6455069704455667	0.3557793465851333
heredia_2018_cxcr4	CXCR4	227	S	-1.3522156903588645	-0.1883484806724894	-0.2804952490676707	-0.728002329548744	-0.0905333289589958	0.21764242046017976	-0.17899153154918548	-0.10787058194755102	-0.17427746138402297	0.26774241179503927	-0.029085978254033154	-0.3252519232332981	-0.06204973528857507	-0.027010138023830475	0.04626515574764641	0	-0.44757119091863445	0.045682304217397336	-0.11401552584340335	-0.7242771265211712	-0.28504189027985083	-0.6896253579523878	-0.6656467916164827	-0.5440137609326806	-0.1405914790224361	-0.4818151957815971	-0.27306913587853365	-0.4042282979990595	-0.502862935948042	-0.16067910641145106	-0.6543322643646468	-0.5053584897179594	-0.667864641980078	-0.5159138006420612	-0.4356298774846797	-0.2728248757585384	-0.3805414310056834	-0.2939226126899238	-0.7412430274634247	0	-0.21263319896751035	-0.43076024864647583	-0.14417309968421052	-8.58508e-10	-0.026828668968142105	-0.2898361894736842	-0.007031555790554956	0.24451213684210527	-0.508234247368421	0.05431435403521053	0.18216165263157896	0.17494211052631578	0	0.02482654189	-0.029949710526315787	6.5315735885727355e-6	0	1.4684905789473684e-12	0	0.0069939458947368425	-72.87916790368274	-27.2130647488459	104.08	89.3	79.06	101.2	25.02	65.1	42.97	88.5	61.11	89.9	0	0	0	0	0	0	1	3	1	1	0	0	0	0	0	2	0	0	0	0	13.547530174255371	13.027656555175781	18.086864471435547	29.541248321533203	22.593290328979492	11.627837181091309	3.8313982486724854	7.755000114440918	5.5610504150390625	3.8429386615753174	22.443984985351562	18.278467178344727	22.569854736328125	15.968884468078613	11.937623023986816	5.726714134216309	15.638503074645996	10.364636421203613	27.26412582397461	13.30697250366211	0.0279	0.3714	1e-4	0.0029	0.0051	0.269	0.1203	0.2034	0.05	0.38256683614992765	-0.15786382706964924	-0.1562338642620209	0.3666256036165684	-0.5579702142129682	-0.04341835908152962	0.33527119789901016	0.23076574123626595	-0.5994875866064124	0.6632953775818738	-0.41491981923898813	0.2362181841484226	-0.40397388765289577	-0.2688216039280901	-0.42844339580028856	-0.1207170089945993	-0.019116231662790903	-0.6013666493824062	0.18291288144401152	0.45833630239593215	-10.972021853518424	12.906564632106251	-1.4164596720141702	-1.3068700464965317
heredia_2018_cxcr4	CXCR4	228	H	-0.3297318310617882	-0.07536198327387307	-0.45147359599475007	-0.016229441245254068	0.04142511086305105	-0.18529122454648825	0	-0.01937585932841916	-0.24725020021597033	-0.06917980423382702	-0.22199286250280031	-1.1334504454161591	-1.2808884025477323	-1.0303314353475184	-0.7766482178188595	-0.4450513201227325	-1.4211869964927222	-0.02050271194523551	-0.182365028357492	0.2850246024138503	-0.5889698532029065	-1.7582045687048014	-0.5932044273317497	-0.30272705556544005	-1.702239488900866	-0.42707034092062807	0	-0.8724093229920422	-0.20932787394683267	-1.0165992618194617	-1.4717262228329562	-0.6195174090250191	-1.0698153477013803	-0.04631277724075308	-0.005308995815146011	-0.5547851239437829	-0.7514137561448959	-1.0450342689415792	-2.183758700008217	-1.2136035386276958	-0.378993082358736	-0.8216014166833077	-0.15565610631578947	0.14579168421052632	0.14079673684210528	-0.005323478947368422	-0.06238420210526316	-0.018414489473684216	-0.13759978947368423	0.024134912263157893	-0.12694806842105263	-0.07000926315789474	0	0.018432375789473685	0.03239005105263158	-0.004641831592631987	0	-0.0012753084203926072	0	-0.05821545263157895	-110.56815850414628	38.11789853075865	178.57	97.6	149.33	101.5	29.24	81.7	97.38	100.2	81.19	94.7	0	0	0	0	0	0	0	2	1	1	0	0	0	0	0	3	0	1	0	0	11.753755569458008	14.126744270324707	18.22299575805664	29.175504684448242	23.09004020690918	12.793930053710938	11.31937313079834	9.786205291748047	5.520243167877197	5.720746994018555	22.884517669677734	16.091447830200195	21.240585327148438	17.511320114135742	14.240080833435059	3.8016629219055176	13.085126876831055	9.12769603729248	28.141469955444336	13.634273529052734	0.0254	0.2142	1e-4	0.003	0.0042	0.3047	0.2132	0.2352	0.25	-0.3716944497767508	-0.6978538424441592	-0.8900643182990357	-0.6420203800634703	0.31679199365090666	0.21491737206655534	0.804946762368346	-0.09450532027776445	0.5333308041819552	0.272223372781784	0.01214999504643885	0.4086929896057252	0.34586818865941343	-0.33597524917887145	0.765561194631109	-0.24870209985112277	-0.1901016591452961	-0.05505664298970171	-0.4493806843142863	0.3760775067838543	21.36286288118748	-3.4022371187001204	2.3102286533909506	-0.7752777966262314
heredia_2018_cxcr4	CXCR4	229	S	-1.3662821861567591	-0.46633504065518394	-0.1997280851785972	0.24794581250668482	-0.05257922878898492	0.001412148995793204	-0.9167620053360354	0.1828958827753054	-0.10843890330553618	-0.11205774742146367	-0.15351662175522768	-0.1713570946172843	-0.9082188172456497	-0.07588125416205643	-0.0626995448444812	0	-0.04827931467520433	0.05419157369342246	-0.2161698550505772	-0.5129741704166138	-0.4805001471404614	-0.6284703679007055	-1.3590219426416679	-1.079094395835976	-2.54515513999149	-0.7800227432553772	-2.211124884224583	-2.024568191490737	-1.348237552619889	-1.822463500070138	-1.3711004355793932	-1.611721136540361	-1.8585502265995326	-1.2937090427412365	-1.3453422453504753	0	-0.6325508927313955	-1.4467239538629004	-2.978810700930062	-2.6108339156354674	-0.24424172258192245	-1.4714000707570924	1.8297909631578948	0.46911125263157893	0.4856066105263158	-1.1034005789473684	-0.01171381405699955	1.1499745263157894	-1.9272276842105263	1.8748434330526316	0.33920514736842106	0.4276943894736842	0	0.10638278842105263	0.4110061315789474	0.0012806644631265433	0	0.004337504210794789	0	0.013694299201345649	-116.72582767953394	175.64351114215046	88.48	76	17.44	22.3	71.04	185	50.99	105	37.49	55.2	2	0	0	0	0	0	2	2	1	1	0	0	0	0	0	2	1	1	0	0	8.106099128723145	14.038762092590332	15.127681732177734	25.664514541625977	20.408784866333008	10.428252220153809	3.8016629219055176	6.470183849334717	6.18624210357666	5.507340908050537	19.401819229125977	12.706653594970703	17.8533878326416	14.873172760009766	12.231345176696777	5.726714134216309	9.91616153717041	6.322953224182129	25.850786209106445	11.0403413772583	0.0253	0.1318	1e-4	0.0032	0.0049	0.4566	0.2333	0.1447	0.05	0.2682436594641758	-0.027715135405327513	-0.2629744970764169	0.3428965869826511	0.37396053528156886	0.5291132033959606	0.7164071102821683	0.25738191393539384	-0.09137276374375196	0.21701016771194626	-0.1843749580033021	-0.21703394701133277	-0.5248847952387257	0.1104257222029118	-0.738930866512646	-0.675954206692915	0.2873067117040888	-0.3462160814091643	0.2759339777788133	0.33517160755730707	-5.35865460216044	6.36135407659482	-2.422370545427256	0.21047508394704129
heredia_2018_cxcr4	CXCR4	230	K	-0.17074489117944516	-0.547992098393586	0.13765925468279408	-0.5097776250530484	-0.2113733876426824	0.2203146163216257	-0.7641213314706712	-0.38220069671167073	0	-0.18512029570125157	-0.1833459247394052	-0.7338424101581734	-0.2935955747588247	-1.2679981415228747	-0.16753603036934228	-0.06880226300281858	-0.8859237828977905	-0.07348863852222359	0.1304756060930267	-0.14694947222663807	-1.0054628957015022	-2.305394801066431	-1.687188173787912	-1.4941719661451638	-1.8195873671616762	-1.5135695211455662	-0.9498136503246393	-1.894489815230026	0	-1.3560540872519333	-1.6243363860391147	-1.2468000858005839	-0.9060532761094169	-0.4745016893233297	-0.1570477034400041	-1.2399546720341894	-1.0977250795254982	-1.3075937651663694	-2.381951903287907	-1.0130044602756183	-0.30521815436265	-1.273735064940844	0.22412984210526316	-7.700255295263158e-10	-3.604661578510526e-8	0.2764529684210526	-0.07025492631578947	-0.18567659157894736	0.45423036842105263	0.03321645347368421	-0.20309446684210528	0.04456933157894737	0	-0.01911184842105263	-0.16023036315789474	-0.1065362	0	4.672432631578947e-13	0	3.345826315789475e-4	-131.03989520721964	54.4246888290873	180.76	90	137.94	84.5	42.82	114.2	107.26	92	73.5	87.3	0	0	0	0	0	1	1	0	1	0	0	0	0	1	1	0	0	0	0	0	11.200840950012207	21.324922561645508	16.8565731048584	23.962587356567383	22.346431732177734	3.811760902404785	5.702181816101074	11.532154083251953	6.611214637756348	12.824318885803223	15.671730995178223	15.453048706054688	19.71247100830078	6.145260334014893	9.031386375427246	12.364240646362305	14.029492378234863	14.679591178894043	27.942033767700195	16.358474731445312	0.0271	0.1257	1e-4	0.0031	0.004	0.4009	0.2488	0.1904	-0.4	-0.06371941229258662	0.039976982224317045	-0.14665737772315413	-0.6087069072427411	-0.4916877671993646	0.0036951716908683683	1.0491750543418563	0.5026918403711724	0.05829484400973228	0.2503158543938874	0.5306227491450847	-0.23910785468355686	0.04325892190918716	-0.05702969847906224	0.2677413930789311	0.38437539461901804	-0.026302813878104715	-0.2322895187831408	-0.26692735921020083	0.3057480620432109	-0.3518425805554978	20.974392261866583	-1.2932821436328226	-1.2526732119323227
heredia_2018_cxcr4	CXCR4	231	G	-0.8627868465824975	-1.1572038118306096	0.1176383034693709	0.17479019667886234	-0.17827959716035702	0	-0.8533591039749507	-0.20241977597621713	0.015358377371044446	0.05338138873830416	-0.762498582663305	-0.2999090656771226	-0.10288517273116138	-0.10413839218963677	-0.5524781242817345	0.09552762633490598	0.10935055111963886	-0.20279568393581698	-0.16113215623919602	-0.5043672590790635	-1.2207643683241365	-2.515700160653214	-1.2736803878892247	-1.2529768225483722	-2.530177984021837	0	-1.3424661124420136	-1.9767475403662884	-0.989064335295615	-1.7708302974608991	-1.0474497061017984	-0.5770000227283836	-1.8138916201867947	-0.7261888006005965	-0.94404859467085	-0.3449096092709616	-0.8565167893299382	-1.361011840656318	-2.978810700930062	-2.6289321377282637	-0.2689103564304771	-1.4075583915602783	0.4020433210526316	-0.014704735206197316	-0.21913790854395263	-0.8329937	-0.02454011898854474	1.1630478473684212	-1.0914606842105263	0.14954272999999998	0.6382079105263158	0.5445783368421052	0	0.10354337894736843	0.29486025789473685	-0.01658189461894693	0	-1.4528406666842106e-13	0	0.0025412026315789478	-75.2052114390268	9.657079174391376	33	41.2	23.67	73.2	9.33	19.5	25.17	67	7.83	18.4	1	0	0	0	0	0	1	1	3	0	0	0	0	1	1	0	0	0	0	0	9.352752685546875	18.892728805541992	15.798399925231934	24.518657684326172	21.052793502807617	20.066890716552734	3.8138046264648438	9.746662139892578	3.811760902404785	10.06766128540039	15.817146301269531	16.231687545776367	20.058269500732422	5.404892921447754	5.830244541168213	10.428252220153809	13.95531177520752	13.063789367675781	26.37503433227539	14.519423484802246	0.0253	0.2076	1e-4	0.0026	0.0035	0.347	0.2232	0.1907	NA	0.16107770530804796	0.5604982937402098	-0.05926984852520227	0.09419576595491833	-0.4021162885495009	0.7133385527090798	0.34132251192606333	-0.044606017399719096	0.12603092074651012	-0.20475696803378352	-0.023729774281418134	-0.6371703170347125	-0.7386595023798234	0.1667071225852924	-0.39425164698892967	-0.24017562184429198	0.27194485098940613	-0.7816043804132087	-0.02414980379717174	0.1514038795025255	-12.213338962717657	-3.0829375721851213	-1.13241802887147	-0.3993170889617417
heredia_2018_cxcr4	CXCR4	232	H	0.1299635684430605	-0.23773877048334793	0.24961819883872272	-0.038142591175869676	-0.3670808887265438	0.04562567486337424	0	-0.5630142967830541	-0.3684565551418616	-0.33237061896218395	0.22826923530336304	-0.8094469610269175	-1.1071103073559334	-0.6029165196890973	-0.08340562277794027	-0.11939567692325723	-0.7425196489638909	0.031739810490797084	-0.11345748191618142	-0.1914537215752074	-0.15754678499391944	-0.7353002078328542	-0.47256344831130287	-0.28655146033777484	-0.1457850784877951	-0.339941275896085	-0.16282206299581803	-0.35266593967561183	-0.31898501659249084	-0.10328092804136871	-0.6244278260819629	-0.39550394722893284	-0.5844424179882889	-0.279551263406454	-0.29864792073122043	-0.25457385325138937	-0.29657964267475684	-0.2508436459886204	-0.7345925034689109	0	-0.24956465867809846	-0.33973026119927785	-0.3648571263157895	-0.09256613694736843	0.013915948652188027	0.5095762105263157	-0.023882283409020474	-0.853537947368421	0.5891061578947369	-0.037657826315789476	-0.3156409626315789	-0.05400978368421053	0	0.015161216315789473	-0.2201569910526316	-0.05848103853966192	0	1.7548751500000002e-13	0	-0.05684063157894737	-88.49716242029616	-37.476201334341155	128.98	70.5	119.12	81	9.86	27.5	68.03	70	60.95	71.1	1	0	0	0	0	1	0	0	3	0	0	0	0	1	1	0	0	0	0	0	8.771356582641602	20.73857879638672	17.357847213745117	25.676513671875	19.72445297241211	3.8138046264648438	15.914499282836914	12.699382781982422	5.512337684631348	10.091034889221191	16.405614852905273	19.531309127807617	22.542774200439453	3.820111036300659	5.391017436981201	13.895722389221191	12.61710262298584	15.632156372070312	27.002544403076172	16.787328720092773	0.0252	0.4907	1e-4	0.0022	0.0029	0.283	0.1087	0.0872	0.25	0.22544198137281166	0.16848849666140356	-0.2016161944910515	-0.5407830283787389	0.5414864940625304	0.060508134308039925	0.7802660803916602	-0.2624827124154341	-0.07194863385261029	0.2752559276778878	0.26613145599362126	0.06572435241465167	0.37237360563311217	-0.5867416965147244	0.32052852067432797	0.36966177021557783	0.026473178919196115	0.20869095883403316	-0.10926056641720096	0.2639403876752065	-17.210498801431424	-7.474909404702233	-2.3199754877490335	0.7377203670738723
heredia_2018_cxcr4	CXCR4	233	Q	0.4241200761780054	0.10864041342130912	0.2040305589953858	0.27143869373956986	0.10347696056895964	0.24451391907765174	-0.9201893817945426	0.1392066285036587	-0.051320489944776566	-0.5291754999839665	-0.20103405180551673	0.40984836445434947	-0.6882432904372124	0	-1.0266547206447953	-0.10012678044659942	-0.044822720555172994	-0.13399959315918894	0.012922500978261794	-0.4633715557405941	-1.0426321915684726	-2.939302159646388	-1.8910968723326866	-0.8366895110363138	-2.978810700930062	-2.1051303432547477	-1.5489815478445426	-2.4145392704914994	-0.39367238753280837	-1.124071015077073	-2.6478174818886373	-1.4196453388934083	-1.9978339382434924	0	-0.961976259954842	-1.364013888199167	-1.290306130272208	-1.7411233706278686	-3.3467874862246565	-3.070581074285707	-0.1120369984297607	-1.7557505484152292	0.5003880157894737	0.5532687368421053	0.5803173526315789	0.2566225789473684	-0.033789745263155646	-0.44387594210526315	0.2171518252631579	0.04855826115789474	-0.6980231052631579	0.052397952631578947	0	0.007631186842105262	-0.3033919485736842	-0.04475592947368396	0	-1.830772947368421e-15	0	0.004884530105263049	-76.0419310425555	-40.98288341242549	128.79	72.2	124.15	88.1	4.64	12.4	40.76	78.1	88.03	69.7	1	0	0	0	0	1	1	0	4	1	0	0	0	0	1	0	0	0	0	0	6.175676345825195	19.606599807739258	13.665791511535645	22.212909698486328	17.829978942871094	5.404892921447754	3.820111036300659	11.994158744812012	3.843637704849243	8.726866722106934	12.842351913452148	18.124528884887695	20.051416397094727	16.294414520263672	5.464435577392578	10.953033447265625	10.606246948242188	14.343161582946777	24.317649841308594	15.346817016601562	0.022	0.6701	1e-4	0.0022	0.0016	0.1739	0.0689	0.0614	-0.05	0.8173847913348204	0.15620491934058658	0.4681023344710494	-0.6808066190592803	0.6715122822693648	0.5592907870924511	0.23776441778381432	-0.010361720592462762	-0.12872302280496054	-0.38736213736450864	0.19701236530589306	-0.08668240963481103	-0.30969585282810774	0.8844198211730624	-0.0018155571005389996	-0.29874491571187284	-0.5821426345802607	-0.03680749324117937	-0.007309436561962979	-0.19968903575518027	-12.969559222307806	1.735610362542546	-3.1582084818286233	-0.34745329940333103
heredia_2018_cxcr4	CXCR4	234	K	-0.19046029533756675	0.26221937291402325	0.1583164190674078	-0.5579402548198639	-0.21544178722700377	-0.06952350183099848	-0.6475875796382395	-0.2451650368221829	0	0.032565617475036744	-0.031234621730722313	-0.762253375536663	-0.04663230594863662	-0.8285793595142262	-0.42054933720886634	0.24125729057491255	-0.947574524166533	0.0072330206315589915	0.12120621482850247	-0.05938605318557297	-3.1249387366083	-3.8239087409443187	-3.8239087409443187	-2.332547047110046	-3.8239087409443187	-3.2596373105057563	-3.1870866433571443	-3.4559319556497243	0	-2.0154726866562074	-3.6020599913279625	-3.1870866433571443	-3.2596373105057563	-2.7825160557860937	-1.2030789246698312	-3.2596373105057563	-1.5977386175453199	-2.122053048370812	-3.8239087409443187	-3.4559319556497243	-0.2099765048737817	-2.8570494600691427	0.6943914105263158	0.7840355052631579	0.6813092000000001	0.22005191736842103	-0.31044900684210525	-0.4179029210526316	0.42330393684210527	0.1292429764736842	-0.6903887421052631	0.051917147368421054	0	0.04476825263157894	-0.22521971789473685	-0.2269421052631579	0	3.380585526315789e-16	0	0.005445057842123323	-58.06939149707041	-40.18291798725043	91.78	45.7	89.8	55	1.99	5.3	54.03	46.3	37.76	44.8	2	0	0	0	0	1	1	1	3	1	0	0	0	1	2	0	1	0	0	0	4.926132678985596	16.012853622436523	11.978096008300781	20.734853744506836	16.832294464111328	4.65392541885376	5.512337684631348	8.225849151611328	5.434246063232422	6.28834342956543	11.686727523803711	15.448817253112793	17.4073543548584	3.843637704849243	3.819916248321533	10.93901538848877	9.975349426269531	11.986735343933105	21.994800567626953	11.656289100646973	0.0179	0.7568	1e-4	0.0022	0.0012	0.1232	0.0491	0.0495	-0.4	0.3309341188251697	-0.2800795262124227	0.02718809790256134	-0.6234410644338596	-0.5471725638064341	0.0269566694463192	0.6966416844241119	0.27580225918606804	0.03232579117573128	0.3963380136439852	0.06906313848094237	-0.03757057803177438	0.5307392240503587	0.18395183482401614	0.026249490211692088	0.33740161710669087	-0.31757687717756217	-0.248730553440373	-0.43924721861539695	0.5604993289352734	-0.6854079415057651	20.8704466631938	-1.306271664659434	-1.2791612776519272
heredia_2018_cxcr4	CXCR4	235	R	0.0699212561226843	-0.3750280655778357	-0.014171782162048481	-0.11202476995060001	-0.45190919898363324	-0.10916163848416825	0.022639758434251922	-0.81200241714472	-0.14444375720192318	-0.9261920588817757	0.14537145544557556	-0.3263775920438967	-0.15883366865788243	-0.48087667783403903	0	-0.15996002466456324	-0.7498809609372185	-0.3483710502949609	-0.053695219762239316	-0.43035947664236396	-1.558304864359283	-1.4371126187061207	-2.151810883008601	-1.4691602213834796	-1.941194513324093	-1.7201050199883618	-0.4164045324077468	-1.2150262900455993	-0.41856238076860985	-1.54591772926891	-2.0199966284162536	-0.8481706598681289	-1.7133190306450696	-0.34654627850842906	0	-1.1595802222635139	-1.3580304022979406	-1.755722879198157	-0.7719848248982122	-1.7088532382681143	-0.27076779446106786	-1.2777901608812312	0.017944621052631577	-0.06278590526315989	-0.052824337485942084	0.34962194736842106	-0.15254028421052632	-0.3291290052631579	0.4655487105263158	0.16223203573684208	-0.25207567894736843	0.02251599473684211	0	-0.0025417863157894734	-0.02099177263157895	-0.13178016842105264	0	-1.310358947368421e-15	0	0.0017026442105246172	-71.80721225479202	-29.978118124726763	149.74	62.7	143.62	71.4	6.12	16.3	56.32	72.4	93.42	58	1	0	0	0	0	1	1	1	4	1	0	0	0	1	0	0	2	0	0	0	5.24440860748291	15.83098030090332	13.742431640625	23.420381546020508	17.889694213867188	5.830244541168213	5.391017436981201	9.66380786895752	3.819916248321533	4.944694995880127	14.26820182800293	18.479148864746094	20.263988494873047	5.464435577392578	10.382226943969727	11.937623023986816	8.616430282592773	10.512911796569824	22.411012649536133	12.619626998901367	0.0116	0.8587	1e-4	0.0017	7e-4	0.067	0.0287	0.0315	-0.01	0.1650327138882996	0.8301302396846177	-0.137317939993848	-0.2718275726389114	-0.21088772055411492	-0.13900543860049863	0.27962683409350064	-0.034274517253494764	-0.37681767002598154	0.005011763751229151	0.48425493005778963	0.087174203512928	0.3807721625538378	-0.2548470590186345	0.29952118038768183	0.15852879183546226	-0.219929012888533	0.43880203910085996	0.11325532701077966	0.32038099197306297	-4.634753331197157	-2.959188398977435	-1.2066417856616312	0.3770286408661392
heredia_2018_cxcr4	CXCR4	236	K	0.08445719586840897	-0.24524790400973626	-0.18065700445959915	-0.9251881141388673	0.2445640441847036	-0.005960223148124043	-0.16532614928746667	-0.26746075226403027	0	-0.01594545347285386	-0.33978775021567104	-0.5571130881553574	-0.3338596756567233	-1.1306191958021687	0.08944700578117894	0.05053613707573894	-0.8506503864963465	-0.16308936867102836	-0.40769282577872734	-0.22287118853748042	-2.709965388637482	-3.6020599913279625	-3.4559319556497243	-2.560667306169737	-3.3467874862246565	-0.9777778954922941	-2.7569619513137056	-3.070581074285707	0	-2.709965388637482	-3.1870866433571443	-2.709965388637482	-2.8096683018297086	-1.4394955848049433	-0.344141541013904	-2.7825160557860937	-2.6675615400843946	-2.939302159646388	-3.4559319556497243	-3.0222763947111524	-0.2671232348592075	-2.5274322001629845	0.24603105894736843	-0.10058227647368422	1.4122393684210526	0.3259414526315789	-0.22856657894736843	-0.7557584631578947	0.40085942631578947	0.08975566014684211	-0.795077847368421	0.012506372105263164	0	-0.008552988421052631	-0.22281496315789473	-0.10826323684210527	0	-5.462854210526316e-15	0	0.0015291963157119295	-70.30487320413289	-33.311779910590396	140.97	70.2	139.37	85.3	1.61	4.3	90.39	77.5	50.58	60	1	0	0	0	0	1	1	0	2	1	0	0	0	1	1	0	2	1	0	0	3.828155994415283	17.512083053588867	12.948593139648438	22.717329025268555	15.537358283996582	8.38129711151123	6.451821804046631	10.62840461730957	5.055787563323975	5.452986717224121	13.23737621307373	15.578312873840332	17.061296463012695	5.028860569000244	3.834031343460083	12.106218338012695	6.197566032409668	9.9390230178833	21.74898338317871	13.02592658996582	0.0076	0.9258	1e-4	9e-4	3e-4	0.0293	0.0149	0.0211	-0.4	0.11318522966928034	-0.22115611815630035	-0.14198239294203371	-0.2787207048292549	-0.3717816866654528	-0.5167013481883534	0.437702440960531	0.5327362873962368	0.20293913173498276	0.5783500620590586	0.10028736699482073	-0.33896402147639676	-0.0849546328778761	-0.23293565805964137	0.6484924091213449	0.43477733596315293	-0.33811938183216694	0.004666047906646691	-0.2618188839678684	0.20151859411070155	-0.06251622313824104	21.000147309894867	-1.4522567911547952	-1.206754032015941
heredia_2018_cxcr4	CXCR4	237	A	0	0.2691153324352801	0.24117208570026102	0.3710370214856449	0.0013859185182117865	-0.10286249751738819	0.24101741968759618	0.022910202149481446	0.1820480509100403	0.1592012480116139	-0.18236505075969972	0.10938421202501995	-0.39063744790063565	0.12010405889034867	0.2624481947482635	-0.4601775802780566	0.2432936907988537	0.1193478313244357	0.07688703889525311	0.08023185962376718	0	-3.2596373105057563	-3.2596373105057563	-3.2596373105057563	-3.4559319556497243	-3.070581074285707	-3.6020599913279625	-1.9685915357483759	-3.1870866433571443	-2.9030899869919438	-3.3467874862246565	-1.5841922723644568	-1.8777841217271733	-1.9083330424043154	-3.3467874862246565	-1.4028535121663046	-1.8712777156615732	-1.4443011052810986	-3.8239087409443187	-3.6020599913279625	0.06817707943741456	-2.6087269296602322	0.8066621368421053	-0.04409	-0.291845931578913	-0.8564307684210526	-0.18460598526315788	1.2640460842105263	-0.926963947368421	0.6521755289473684	0.9054094210526316	0.2639772631578947	0	0.04442851854736842	0.11929073684210527	-0.022875979473684152	0	-3.959798947368421e-15	0	0.003439532631515489	-67.33578728789549	-40.09778351020621	28.45	26.4	27.73	40	0.71	1.9	27.73	38.8	0.71	2	1	0	0	0	0	1	1	0	3	1	1	0	0	1	2	1	3	1	0	0	9.76678466796875	14.91712760925293	10.055317878723145	19.05878448486328	14.097431182861328	9.352752685546875	8.771356582641602	10.169136047363281	3.828155994415283	3.825963258743286	9.732220649719238	14.005971908569336	15.98033332824707	6.175676345825195	5.24440860748291	9.313961029052734	5.329600811004639	8.735799789428711	18.45267105102539	11.57455062866211	0.006	0.9543	1e-4	7e-4	2e-4	0.0154	0.0086	0.0148	0.33	1.6863610067838675	0.18397038880208852	-0.30998742765505405	0.09557482772263959	0.21264333191635698	0.21832416939051838	0.2116475648778881	0.03158793049018808	0.058196592986379636	-0.057665320812055214	-0.38818191234095956	0.08184071930109735	0.24828517184778798	-0.019312229815712255	0.07430423697213005	-0.015094163157559654	0.13454533341819624	0.033385667497405236	0.17088107305687045	-0.5121418708083296	-29.900237964562145	-2.97440345295	-5.059018246690684	-1.3347721728087876
heredia_2018_cxcr4	CXCR4	238	L	0.05399685428867306	-0.1892138879056484	-0.07697861962213291	0.0038867542083311974	0.009860824846514658	0.256756060575844	-0.02911142615896873	-0.22564255838756372	0.16238044888376996	0	-0.09439193822047538	0.13551587781468755	-0.31691924150049916	-0.1111128822322575	-0.24300604578244575	0.15580512597655008	0.17686169037921687	-0.08466084999249134	0.018978616275176184	-0.490974169550618	-2.709965388637482	-3.2596373105057563	-3.4559319556497243	-3.2596373105057563	-0.8237640002391287	-3.1870866433571443	-3.6020599913279625	-0.5604304828528247	-3.1249387366083	0	-0.8672601617391155	-3.2596373105057563	-3.1870866433571443	-3.1249387366083	-3.1870866433571443	-3.1870866433571443	-1.5164127030311059	-0.36296080944059544	-3.2596373105057563	-3.0222763947111524	-0.04439846830521687	-2.4478917588148645	2.2925779315789474	0.05436416368421053	-0.23868552394736842	0.48370046842105263	-0.14999968315789475	0.47027340526315786	1.4513402105263158	0.3203761452631579	-0.23392919684210525	0.15045918421052631	0	0.002009725263157895	-0.06510477736842105	-0.024730112655989473	0	-1.3658667505263157e-14	0	0.007401263157803722	-67.90498238272659	-39.876697682032066	23.99	13.4	23.99	17	0	0	23.99	16.9	0	0	2	0	0	0	0	0	0	3	3	0	0	0	0	1	2	1	3	1	0	1	3.825963258743286	12.09364128112793	10.34986686706543	20.55792808532715	13.493341445922852	10.06766128540039	10.091034889221191	8.704729080200195	3.7999813556671143	10.060515403747559	11.963056564331055	15.028368949890137	17.58431053161621	8.726866722106934	4.944694995880127	9.265318870544434	5.276360988616943	6.188028812408447	17.60274887084961	9.716103553771973	0.0052	0.9631	1e-4	5e-4	1e-4	0.0122	0.0063	0.0126	0.87	1.149875894227375	0.28135624834236345	0.2187264390853495	-0.0700008440206796	0.12679691710709562	-0.0777226677741733	0.12117654641092214	-0.027752088196019854	-0.3052843872478833	-0.08753735052445397	0.04712531986848274	-0.25086297230329346	-0.20065424120340253	0.023696929301140875	0.18412558018681421	-0.17878226119903573	-0.09337107075761483	-0.3469093342086873	0.015819990551994838	-0.054164497539700894	-19.10114389634849	16.232274833596094	-3.6083928270739847	-1.0619614752532456
heredia_2018_cxcr4	CXCR4	239	K	0.031744855752192574	-0.41548247423377066	-0.09276595630642302	-0.090201757225499	0.15385627993341416	0.12381949530764944	-0.13896375806103112	-0.08681672536995244	0	-0.1390646963907106	-0.48112233651562997	-0.16734670404534105	0.03584515014545612	-1.142666364031787	0.0015822080836724994	0.0994079254473785	-0.9921387311851944	-0.14233986865528747	0.08564698890897288	-0.011132776061474236	-2.449771646944906	-3.4559319556497243	-3.1870866433571443	-2.305394801066431	-3.1249387366083	-1.5775743236287953	-2.5016894462103996	-2.8096683018297086	0	-1.3348882629249486	-1.3824754651137077	-2.462180904926726	-2.54515513999149	-2.073143291050308	-0.08934891936484261	-2.530177984021837	-2.4145392704914994	-2.688246138944246	-1.3283644033978703	-2.7825160557860937	-0.16840696222516824	-2.152154584565449	0.2233419210526316	6.808189473684149e-4	-0.14540696959944316	0.015222305263157895	-0.15544264736842106	0.04907101578947369	0.11137061052631579	0.24556478049473687	0.058854726315789474	0.053524526315789474	0	0.02635648552631579	-0.11829734368421052	-0.03942782631578947	0	-6.543742631578947e-15	0	0.002974489473676809	-68.18731277565438	-45.345958621375225	134.34	66.9	134.08	82.1	0.26	0.7	85.03	72.9	49.31	58.5	1	0	0	0	0	0	0	1	2	2	0	0	0	1	1	0	2	1	0	0	5.497237205505371	14.578303337097168	13.63039779663086	23.114225387573242	14.155916213989258	11.916237831115723	10.774139404296875	6.2041707038879395	5.055787563323975	3.7999813556671143	14.369969367980957	13.787405967712402	16.06719207763672	9.836244583129883	6.113113880157471	11.68316650390625	3.8125903606414795	5.200249671936035	18.86199378967285	12.08954906463623	0.0039	0.9688	1e-4	4e-4	1e-4	0.0097	0.005	0.0122	-0.4	0.5781473540930928	0.1664370164192345	-0.31234309930759085	-0.5461135198222578	-0.624433080717457	-0.07195202910508718	0.5478389621496936	0.6493492739616181	0.18060860385328892	0.08459406109649363	0.1554009766390023	-0.1719051160693144	-0.17735030206127383	-0.037747402307292774	0.7432358984497367	-0.009567982774781568	-0.03707694774749064	0.14882006066812745	-0.3897872244814472	0.36691785659718373	0.030687828156841478	21.306575399239527	-1.7614842577380472	-1.3303843172790024
heredia_2018_cxcr4	CXCR4	240	T	-0.7479474799665373	-0.06696500720479243	0.19815699920594704	0.23888269709327395	-0.148512354978911	0.04616390788298433	0.10299761927558579	-0.037052761885357166	0.47468082358359853	0.07325118255946798	-0.019890030287132897	-0.7357238735367887	-1.2524511883853795	0.026068841890836535	-0.005308751482146362	-1.1864241067843964	0	-0.01099884070079449	0.18183671491845319	0.15736879840664666	-0.9580154985132135	-1.5909126305521648	-1.9978339382434924	-1.678815972697686	-1.0785736589847346	-1.9083330424043154	-2.1771783546968955	-0.20652392920952617	-1.5994620106080537	-0.09428505161023383	-0.8095282294266548	-1.8312079796858183	-1.5743027866374089	-1.6957249495228717	-1.7269987279362622	-1.6243363860391147	-0.20069391973028522	0	-1.9892761346082268	-1.678815972697686	-0.13559334051977212	-1.3210409586902323	0.22359804736842104	-0.3413328526315789	1.277392894736842	-0.2897748263157895	-0.10686052205263158	0.014228226315789494	-0.5199757263157895	0.30219565410526317	-0.23227874736842105	0.1210427318008879	0	-0.058475610526315794	-0.045997789473684214	0.05302715920663376	0	-1.8482273157894737e-14	0	0.0044096315788418545	-56.12666921580868	-51.43595903879106	34.92	25.1	34.13	33.6	0.79	2.1	15.81	20.9	19.11	30.1	1	0	0	0	0	0	0	2	3	3	0	0	0	0	1	0	2	1	0	1	5.329600811004639	14.858254432678223	10.649115562438965	20.842910766601562	12.194717407226562	13.95531177520752	12.61710262298584	5.231362819671631	3.8125903606414795	5.546850204467773	12.30068588256836	10.141589164733887	12.401632308959961	10.606246948242188	8.616430282592773	11.144579887390137	3.7591683864593506	5.50638484954834	16.856836318969727	9.9063081741333	0.0032	0.9688	1e-4	4e-4	1e-4	0.0092	0.0047	0.0136	0.21	0.8060171537433939	-0.015692416742235593	-1.0922948756283435	0.24623084063658568	0.5545299179030796	0.4251163098750116	0.9566826844779862	-0.20873992632237728	0.12005262307431697	0.10200127030759336	-0.09349432941968988	0.40521563129725335	0.3550314516341045	-0.36369338333967455	-0.15709358133173337	-0.12103458624778801	-0.0038452398051619374	-0.529678525542773	0.2879296797994533	-0.7335854820095425	-10.03698332729043	28.396933685959354	-3.5135890169543558	0.3682429758308914
heredia_2018_cxcr4	CXCR4	241	T	-0.11410713407150092	0.09005645458336639	0.0562552481037739	-0.0027774859035737598	0.23370972405493784	0.29856688588135316	0.12076396640858494	-0.08025050979609175	-0.07211720470313755	-0.10090801907439659	-0.13084424069105222	-0.12543989974069128	-1.2788466949231285	-0.011990597472414745	0.45420758249498916	-0.1649106550385321	0	0.08553477106768444	0.5207644760588115	0.1880149021024106	-0.5932044273317497	-1.5023793502187124	-1.9978339382434924	-1.608183076386751	-1.1054070520770445	-2.068033885271827	-2.1580151954098863	0	-1.5630426693305504	-0.2760930276265377	-1.0331545763450836	-1.8312079796858183	-1.4874490070957893	-1.678815972697686	-1.7363639314118917	-1.5825283067967069	-0.1098865057090827	-0.16301165604971812	-2.0996328713435295	-1.7838340977140068	-0.0017159215329303763	-1.3189038763372931	4.991021632105263	0.5108209105263157	0.9598156842105263	-0.5283580736842105	-0.021162211052631583	0.2794874	-1.0089941068421053	4.163573731894737	0.34045233684210524	0.011151946315789477	0	0.2745984526842105	-0.1771005894736842	0.0016345440139421046	0	-1.78057e-14	0	0.007994526316516268	-61.530613782073026	-42.21019416805972	0.03	0	0.03	0	0	0	0.03	0	0	0	1	0	0	0	0	0	0	3	2	4	0	0	0	0	2	1	2	1	0	0	6.3267083168029785	12.123529434204102	10.094029426574707	18.753591537475586	10.629390716552734	14.382864952087402	14.187137603759766	5.520265102386475	5.490166187286377	5.177844524383545	11.124521255493164	10.342459678649902	13.422530174255371	12.444954872131348	8.09221363067627	7.511716365814209	3.7591683864593506	3.8299648761749268	13.512333869934082	10.704039573669434	0.0025	0.9739	1e-4	4e-4	1e-4	0.008	0.004	0.0111	0.21	1.373827815470274	-0.04076333146396718	-0.6593864660205401	-0.38751724422011935	0.7478429132902381	-0.412525655799779	0.7199633468001734	0.056843819945988916	-0.04293864768607086	-0.07212911606044141	-0.2280996496817775	0.10290103263904121	-0.1391778580036115	-0.2819714433086227	-0.14139178117811185	0.04335271112463589	0.12264294096497058	0.011309778988516647	0.21855250269303295	-0.20710268612159172	-26.80762943373001	-5.626493950136411	-3.721219651262217	0.28294956362233425
heredia_2018_cxcr4	CXCR4	242	V	0.2899040153334352	-0.006008952547478009	0.4698044470826592	0.16525323043555723	-0.32231736558743473	-0.15426033852400792	0.21866155582252936	0.04337174042506362	-0.05126980678869851	0.02857217116401492	0.1399899879852446	0.3796289715756124	0.42146421537117423	0.05908848875577437	0.12159271017179984	-0.00978202365967043	0.1623676492820558	0	-0.12618661606478268	0.3281226338347221	-1.3058337040668018	-2.838631997765025	-3.070581074285707	-2.869666231504994	-0.3909928721109304	-2.869666231504994	-3.1870866433571443	-0.3672896961670459	-2.7569619513137056	-0.08807040662724498	-0.9869520038847683	-2.9030899869919438	-2.7825160557860937	-2.7569619513137056	-2.7825160557860937	-2.7825160557860937	-2.40340290437354	0	-2.9030899869919438	-2.6675615400843946	0.10789983570337854	-2.1356693674851086	0.2918848736842105	0.11120376263157894	-0.282510944	-0.1000170852631579	-0.026082303452494737	0.07185181689473685	-0.07254002631578949	0.3388050078947369	0.23045077368421052	0.003420473610234209	0	0.018332133684210525	-0.23849375789473684	-0.0036754558317315792	0	-8.559434736842106e-15	0	0.002647147369036903	-63.19849958489041	-41.50693913287755	54.17	35.8	54.02	47.3	0.15	0.4	54.02	46.8	0.15	0.4	2	0	0	0	1	0	0	3	2	4	0	0	0	0	1	1	2	0	0	1	8.479024887084961	11.608161926269531	12.467206001281738	22.089632034301758	9.85670280456543	13.205331802368164	14.412233352661133	3.8567655086517334	5.200249671936035	5.595324516296387	14.801928520202637	12.316207885742188	14.622998237609863	14.343161582946777	9.922619819641113	8.737964630126953	3.8299648761749268	13.483250617980957	14.758763313293457	9.243587493896484	0.002	0.979	1e-4	3e-4	1e-4	0.0058	0.0033	0.0096	0.83	1.8422784569013775	0.4042235615400098	0.09363546948387796	0.0010737092258604752	-0.26691379952581973	0.3854134058129975	-0.39735783392803736	0.19176425397010594	0.04145992727534803	-0.06337901964215081	0.13460165898175808	0.0919979510759145	0.25872695442746313	0.01092221160016299	-0.010394443489190136	0.35823640903852133	0.19359397925140165	0.22372636320049588	-0.1445684460312148	-0.11096835909661894	-38.90697606197845	13.32176644486735	-4.941239468614512	-1.9528330000640366
heredia_2018_cxcr4	CXCR4	243	I	-0.03639473013406947	-0.2032393563169631	-0.3300980888524423	-0.41821810654396735	-0.12997671310564646	0.0038005455810273423	-0.29461804596037283	0	-0.8024555105904424	-0.6312736218846807	0.08818189150269397	0.13325337177342653	0.2884702273095682	-0.2264321326428168	0.09113113998143067	-0.21405019944560186	0.08622981636520764	-0.04571289418132763	0.4087251308807611	-0.16174548229513314	-0.16459482520559865	-2.0996328713435295	-2.688246138944246	-2.2254830342714507	-2.2716462179787715	-3.1870866433571443	-2.838631997765025	0	-2.218244625347531	-0.9275662740316122	-2.0291883891274822	-2.530177984021837	-2.083546051450075	-2.3615107430453626	-2.462180904926726	-1.3721223054200284	-1.1345998818206986	-0.4847223962320414	-3.070581074285707	-2.7328282715969863	-0.11972113792796743	-1.9441295315085927	0.5798554210526315	0.1227224947368421	-0.10395624474928443	0.20488374210526317	0.004650196466173686	-0.21309448421052632	0.4044212052631579	0.2691118705263158	-0.13406506315789474	0.026884210748304216	0	-0.019330247894736842	-0.24455340526315789	0.015060107838152632	0	-1.5168804210526315e-14	0	0.002567500000963867	-63.81744723493105	-45.5815582842008	76.06	43.4	75.32	54.6	0.73	2	75.32	54.1	0.73	2	1	0	0	0	1	0	0	1	1	5	0	0	0	0	0	0	2	1	0	0	5.999234676361084	12.118505477905273	14.367517471313477	20.660093307495117	8.351353645324707	15.13110637664795	12.177982330322266	5.510368347167969	6.2041707038879395	3.822521924972534	16.281246185302734	10.13735294342041	12.911555290222168	15.443533897399902	12.291291236877441	11.856128692626953	5.231362819671631	3.8567655086517334	14.267701148986816	12.065838813781738	0.0017	0.9841	1e-4	2e-4	1e-4	0.0038	0.0023	0.0079	0.97	0.7887555576837578	-0.08515444513352434	0.18084126841442993	-0.3619282846184856	-0.5541679077711467	-0.17329898774202968	-0.11413108632029895	0.32382818530879753	-0.4195981815136991	-0.4501223916930238	0.29362732348066883	0.23091253678645735	-0.22263612708654415	-0.06829794493007868	-0.3881027243319739	0.08291707353634209	0.12234997937511127	0.48792566802522613	0.37269056620879615	-0.03916410347507293	-4.348156678888767	16.290761787053473	-1.5990863962573343	-1.99766642177119
heredia_2018_cxcr4	CXCR4	244	L	0.021668489484715468	0.05240895370369939	0.04125139971376432	-0.04252572071450788	0.1885901979865494	0.12500324886346287	0.26522701065753773	-0.5026371941672121	0.17794049552657082	0	0.2602247102600846	0.26228863393679264	0.2590127003315131	0.3114274575444685	-0.496810727245696	-0.138157215387252	-0.005699558498125313	0.16071951760302877	0.05033734205739278	0.14571221868789128	-2.7328282715969863	-3.1870866433571443	-3.3467874862246565	-3.2596373105057563	-2.5016894462103996	-3.1249387366083	-3.8239087409443187	-0.6200602771980841	-3.1249387366083	0	-2.474955192963155	-3.2596373105057563	-3.3467874862246565	-3.3467874862246565	-3.1870866433571443	-3.1249387366083	-2.709965388637482	-0.04347140821976308	-3.3467874862246565	-2.939302159646388	0.056799098017233915	-2.675079747393295	2.9357574210526316	0.057130467368421055	-0.08653225976512886	0.35987036842105263	-0.18714266179473685	0.8324207789473684	1.416777052631579	0.5777125342105263	-0.18538557894736843	0.12407496315789474	0	0.04044467647368421	-0.1932643	-0.021185051028963533	0	-5.056275789473684e-15	0	0.007572151158005104	-56.83670546655686	-58.72647836398081	3.65	2	3.65	2.6	0	0	3.65	2.6	0	0	2	0	0	0	2	0	1	4	1	4	0	1	0	0	1	0	2	1	0	0	5.551534652709961	10.615569114685059	12.02387809753418	18.59222412109375	6.183254718780518	13.97030258178711	9.344385147094727	3.8074827194213867	8.604427337646484	5.808008193969727	14.433236122131348	7.0006608963012695	10.348340034484863	16.551151275634766	9.945441246032715	10.70779037475586	5.177844524383545	5.595324516296387	12.675287246704102	10.73493766784668	0.0016	0.9846	1e-4	2e-4	1e-4	0.0032	0.0021	0.0083	0.87	1.6109672816981055	0.19025533929979005	-0.15990854297529095	-0.21985894148026042	-0.27846205829462906	0.11630453602429537	-0.3976458927463715	-0.3456303560779854	-0.26450379028708887	0.11782816791731245	0.21121910039324313	0.2046748863094484	0.1598331128696791	0.28398864895706905	0.23376533534821062	0.04111849559620204	-0.12721502749736702	-0.3428671747139063	0.32342676239142526	0.04499975519899906	-30.630283025694126	7.635408646118887	-4.922626606981211	-2.200159135699413
heredia_2018_cxcr4	CXCR4	245	I	0.060213813007043156	-0.18470726435772583	0.23493924540480277	0.31360458609705183	-0.48096241927500266	0.0956931229791213	0.3067402194564743	0	-0.19423586396156353	-0.5610164378857638	0.029382134437584743	0.01824354015495684	-0.10612211521023794	0.4165860918323906	-0.1490150230726607	-0.47512775958190034	0.014582529232695247	-0.6627686917664536	-0.3195045311733584	0.06442946748559532	-2.688246138944246	-3.2596373105057563	-3.6020599913279625	-3.3467874862246565	-2.9030899869919438	-3.4559319556497243	-3.8239087409443187	-0.10075419655213022	-3.2596373105057563	-2.183758700008217	-0.7794996543852701	-3.4559319556497243	-3.3467874862246565	-3.6020599913279625	-3.3467874862246565	-3.2596373105057563	-0.8628041880594518	0	-3.8239087409443187	-3.2596373105057563	-0.07895226780984754	-2.718043297074113	3.0065209789473686	0.12847019105263158	-0.08690816210526316	0.48112665263157894	-0.026685871657894735	0.49643530421052634	1.5294506315789473	0.4715816236842105	-0.13297174842105264	0.11922955263157894	0	0.01970111578947368	-0.20272238157894737	-0.001467247210668421	0	-1.944717894736842e-14	0	0.008558315790367012	-57.95516025362986	-49.59533750659283	11.28	6.4	11.28	8.2	0	0	11.28	8.1	0	0	3	0	0	0	2	0	1	3	0	4	0	1	0	0	0	1	2	2	0	0	5.498729705810547	10.073923110961914	13.36438274383545	17.554405212402344	5.001393795013428	10.22249698638916	9.812114715576172	5.510368347167969	10.073019981384277	3.8074827194213867	15.501866340637207	9.847490310668945	11.200477600097656	18.52863883972168	11.620478630065918	8.891664505004883	6.1655778884887695	5.337823390960693	10.895076751708984	11.290364265441895	0.0015	0.9812	1e-4	3e-4	1e-4	0.0033	0.0022	0.0114	0.97	1.0553919684421786	0.8172735135771804	-0.1612379972546636	0.0337064771871845	0.10968146536300784	0.3870299152938903	-0.34816281775211627	-0.23751825523764594	0.025224829234037655	-0.1354407036503938	0.24923676424572044	0.5162581173880357	0.03298415874465825	-0.24975094930931957	-0.22778952758883253	-0.09374849871735905	-0.21063120752323553	0.3111584812211249	-0.16476157422353988	-0.44127988790287015	-18.964090305343138	7.000437072105929	-2.834467522661143	-1.3194456728698227
heredia_2018_cxcr4	CXCR4	246	L	0.07234547308581958	-0.21975249201615824	-0.075877597503181	0.06120742322699454	0.021263427977372667	0.09187642590783832	-0.23208749927533456	-0.3361542644179828	-0.23833508916766635	0	-0.26946595992137035	-0.19825585128823336	0.051600242446054524	-0.20545856240141075	-0.36302945873101317	-0.34176778130227853	0.08228149938531601	0.12658588024855372	0.06114792354830654	-0.09595576428959388	-0.7058645808737517	-2.279840696594043	-2.4145392704914994	-2.305394801066431	-1.4383024673460065	-0.7152309866509803	-2.709965388637482	-0.3729927892570982	-1.5065419490048115	0	-1.443094730944552	-2.288192770958809	-2.381951903287907	-2.3615107430453626	-2.1904402853647325	-2.1337126609158052	-1.411728293157671	-0.09336870446719957	-2.40340290437354	-1.9226320947158435	-0.10039160122439836	-1.6539354010576763	0.5771295631578948	-0.043080230524863795	-0.14753861523389475	0.08077291578947368	-0.004568931238541731	-0.08162587368421052	0.2046988947368421	0.3258617026842105	0.12666376315789474	0.10712011578947368	0	0.004662015789473685	-0.17696672631578947	0.0012313382012947998	0	-5.834155789473684e-15	0	0.0029324631581872434	-59.33153799191575	-43.53133653846121	120.98	67.7	118.5	84	2.49	6.6	119.29	83.8	1.7	4.7	2	1	0	0	2	0	0	2	0	1	0	0	0	0	0	0	1	1	0	0	3.829875946044922	8.788227081298828	16.523900985717773	17.133499145507812	5.310448169708252	11.112323760986328	10.70337200164795	3.859959840774536	10.566596031188965	5.808008193969727	18.513134002685547	12.087103843688965	13.132875442504883	20.04096221923828	14.77847957611084	11.7997465133667	8.537566184997559	5.97504186630249	10.048917770385742	11.991888046264648	0.0019	0.9827	1e-4	2e-4	1e-4	0.0031	0.0024	0.0099	0.87	0.8798501075477944	0.057679095195609605	0.08836553514256522	-0.3650087468165012	-0.37893056899836125	0.20625760691311687	0.12066584771698213	-0.19403429647821296	0.03414701373580396	-0.15105007268147275	0.0615187373932482	-0.05142696818363595	-0.057835234343204624	0.10358702929507431	0.1700841200375256	0.0077725437662783566	0.17651357367256623	-0.16693915017657698	0.22596456964647807	-0.26528215843676467	-16.529918985927047	8.442111671500996	-1.535428635637217	-1.5037875803710434
heredia_2018_cxcr4	CXCR4	247	A	0	-0.2763672498306297	-0.4369772005760156	0.08840948614733654	-0.4311758178579202	0.06432651404389139	-0.31293286258448477	-0.36370988800900617	-0.2018865817815473	0.008659008841969174	-0.5758900407593291	-0.23585671988268211	0.11520312355119676	-0.28008930760495054	-0.5685566124294895	-0.46787410175234234	-0.023821270599024388	0.02813334359465903	-0.0519602587977269	0.07895410372928702	0	-0.27103782028613377	-2.515700160653214	-2.0154726866562074	-2.170696227168975	-3.6020599913279625	-2.6108339156354674	-0.8602782951847958	-2.0199966284162536	-1.1723077113255544	-1.8648673486232252	-2.341988603342888	-1.8616973018337186	-2.1456939581989194	-2.2716462179787715	-1.3898723869240046	-0.9141744664792569	-0.03689719849472276	-2.939302159646388	-2.688246138944246	-0.19217061662784043	-1.7846384608560353	-0.06175368947368422	-0.08548123	-0.07691749538496244	-0.6241625263157895	-0.002285692458442729	0.4190171578947368	-1.0173223157894737	0.3174115107368421	0.7543556315789474	0.2359242105263158	0	0.010655455263157894	0.011702105263157892	0.00448533165788421	0	-1.011253052631579e-14	0	0.002567500000507438	-64.11773750098783	-37.144871409899125	29.36	27.2	28.29	40.8	1.07	2.8	28.29	39.6	1.07	2.9	1	1	0	0	3	0	1	2	0	4	0	1	0	0	0	0	0	1	1	0	4.668812274932861	6.134124279022217	15.279406547546387	14.83881950378418	3.790567398071289	13.608291625976562	7.751164436340332	5.498729705810547	12.182913780212402	3.829875946044922	19.71693992614746	9.960813522338867	12.300368309020996	21.27232551574707	14.535131454467773	13.081890106201172	10.086671829223633	8.479024887084961	8.584253311157227	13.727225303649902	0.0025	0.9795	1e-4	1e-4	1e-4	0.0035	0.0026	0.0117	0.33	0.4726625081226827	0.1569270149235897	0.12711316760720945	-0.2418980252242104	-0.49558422988016493	0.15648581329851874	0.037479344683683885	-0.16556496962364262	0.30530731496821223	-0.35227407643465486	0.0591661791960921	0.2543341118679435	0.03907132584397089	0.25622810626097686	0.24491875806551894	-0.10876913786939338	0.3786051931871362	-0.3363955990013381	0.036810912520056666	-0.282304673401953	-16.46161637579534	8.425139874544108	-1.4844661875171	-1.410637679934642
heredia_2018_cxcr4	CXCR4	248	F	0.21250498284031843	-0.1752410770539467	0.1202276318924925	-0.1787498325414072	0	0.11665343069557964	-0.18981385447185792	0.09416468888747562	0.031797412836232	0.2552059079617231	-0.053011926261675335	0.04335153104236063	-0.026154769320278787	0.16751635011341226	0.048089299901265946	0.0027899108534401758	0.6234020136986792	0.00956780363460474	0.21124605274144084	-0.2004763821957812	-3.6020599913279625	-3.8239087409443187	-4.301029995663981	-3.8239087409443187	0	-4.301029995663981	-4.301029995663981	-3.3467874862246565	-4.301029995663981	-2.939302159646388	-3.6020599913279625	-4.301029995663981	-3.8239087409443187	-4.301029995663981	-4.301029995663981	-3.8239087409443187	-1.9566377219788704	-3.3467874862246565	-2.978810700930062	-1.2051635421854385	0.055653458762703896	-3.419022700663557	2.9859844736842107	0.017228642103565825	-0.23313945263157895	0.9922874421052632	-0.08217240052631579	0.03581189473684212	2.0324337894736844	0.3604928847368421	-0.0034417210526315693	-0.12597947447894736	0	0.05131919842105263	-0.25915974736842107	0.014714980526315787	0	-7.596257894736842e-17	0	-0.07357082105263157	-60.537802881131874	-52.76685921598295	10.41	5.2	10.41	6.3	0	0	10.41	6.3	0	0	3	3	0	0	3	0	1	2	0	5	0	1	0	0	0	1	0	2	1	0	3.790567398071289	5.379334449768066	12.490568161010742	12.725265502929688	3.7672488689422607	11.534098625183105	5.549067974090576	5.001393795013428	14.155916213989258	5.425328254699707	16.66563606262207	9.29632568359375	11.6832914352417	19.699337005615234	12.970105171203613	9.600781440734863	10.629390716552734	8.395232200622559	6.522985935211182	12.056779861450195	0.0044	0.9754	1e-4	1e-4	1e-4	0.0034	0.0028	0.0139	0.85	1.5834992503238077	-0.009752176954321226	0.26820692059746054	0.06956349484501485	-0.1266948120549642	-0.010346216137175165	0.07111979671927947	-0.04885075247988346	-0.15670829992993596	-0.26272848708548713	0.013522493396581525	-0.28619167728765676	-0.2361255765380596	0.021542781833672153	-0.26805473609577757	0.22613759575662054	0.050943221663739574	-0.25708744836348607	0.022954141552489444	-0.39697135968135516	-35.60589467779062	9.543511180161635	-4.420259587327891	-2.2427838476897692
heredia_2018_cxcr4	CXCR4	249	F	0.14651699158725714	-0.23704436640722681	-0.33178435159679287	-0.20134490484044523	0	-0.062132739313494494	0.043999318882606435	0.009109472352090434	-0.38355479724045133	-0.02166119263425908	-0.23885923153295444	0.1505157258223951	-0.41799834305915434	-0.40111637005538947	-0.04096161829576673	0.03089055784073586	-0.32116814804414073	-0.31421242678851924	0.20965619121097495	0.17781915622515784	-2.4145392704914994	-0.9946049681132939	-3.2596373105057563	-3.0222763947111524	0	-3.1249387366083	-3.2596373105057563	-1.133417322936451	-2.939302159646388	-0.6560992877503938	-2.073143291050308	-3.070581074285707	-2.9030899869919438	-2.869666231504994	-2.978810700930062	-2.978810700930062	-2.560667306169737	-0.6803735158443603	-3.0222763947111524	-2.8096683018297086	-0.11016655379436885	-2.3375770132758515	2.3844726315789475	0.008661926315789475	-0.1909564631536235	0.9160663684210526	-0.018204771535273934	0.12883402842105263	1.8049103421052632	0.18439624999999998	-0.15656401421052632	-0.29673295	0	-0.005680134736842105	-0.14266291263157896	0.004651552379079537	0	-1.5192526315789474e-16	0	0.005090449754068421	-64.09776856018736	-31.994218309511385	42.23	21.2	40.84	24.9	1.39	3.9	42.01	25.4	0.22	0.6	3	1	0	0	1	1	1	1	0	4	0	0	1	0	0	0	0	1	1	1	3.8204803466796875	5.4343953132629395	15.406244277954102	12.373498916625977	3.7672488689422607	9.4610013961792	8.43631649017334	6.393225193023682	15.631542205810547	5.310448169708252	14.608193397521973	13.046493530273438	9.46842098236084	18.044170379638672	16.180601119995117	11.467508316040039	12.516521453857422	9.138840675354004	5.050783157348633	9.584763526916504	0.0054	0.9745	1e-4	1e-4	1e-4	0.0025	0.0029	0.0147	0.85	0.858275874947607	-0.09574778102373252	-0.3220675386459767	-0.36441750899647846	0.011924782603234933	-0.29914640245041263	-0.04349991003584627	0.2507046162748502	-0.04375770336206869	-0.25348223152499416	0.0354567860258613	0.05501958822667216	-0.2324563546947733	-0.020850235729869077	0.21871147782055503	0.03348958927037543	0.18253482470909577	0.20416400721042674	-0.35489056819922055	0.01989016937841016	-11.391976926433035	14.134215647715529	-1.552766911546641	-1.931335273623607
heredia_2018_cxcr4	CXCR4	250	A	0	-0.35520793711692256	-0.04416225373405558	-0.13636559681518579	-0.2949294736788027	0.010863878432941693	-0.7134447956629513	-0.26259253366027485	-0.504641742965591	-0.11159561445085575	-0.28362932186255146	-0.5965162809858833	0.17753397779213304	-0.255945530283824	-0.5237363218451363	-0.43062423462710897	0.07439925708862402	0.252257288583791	-0.16965918740595493	-0.676420551955258	-0.2202953093108381	-1.0116640441439495	-1.5792193804514345	-1.4653394241715556	-0.7438838533456181	-0.877292745681652	-1.251424383069008	0	-1.4050552633049167	-0.022573645269772177	-1.073914913074856	-1.4196453388934083	-1.5841922723644568	-1.467882883751196	-1.361011840656318	-0.6782980304992622	-0.7633368012965905	-0.023994107491870812	-1.631713115097869	-0.9316285819673569	-0.24222084875764333	-0.9756182966920964	0.20783242105263158	-0.07937441578947368	-0.09147310526510553	-0.44597816315789474	-0.0038008052631563986	0.3748911717368421	-0.63600974	0.32633678361052754	0.4709426052631579	0.23144415789473685	0	0.049335328684210526	0.22402448421052631	0.008470024210526377	0	-2.5320894736842106e-17	0	0.0030478383390736843	-62.14464763504425	-45.45001144337521	60.47	56	48.65	70.1	11.82	30.7	50.68	71	9.79	26.8	2	1	0	0	2	0	1	1	0	3	0	0	1	0	0	0	0	0	1	1	4.668812274932861	3.812718391418457	16.983007431030273	12.070817947387695	3.8204803466796875	12.957722663879395	8.84150218963623	8.551410675048828	16.179401397705078	5.192317962646484	17.767213821411133	13.777125358581543	7.844559669494629	20.43620491027832	18.217761993408203	14.477380752563477	11.291230201721191	11.980761528015137	5.445442199707031	9.73548412322998	0.0143	0.9398	1e-4	1e-4	1e-4	0.0031	0.0037	0.039	0.33	0.2053881213605998	-0.03153842467779786	0.6542480347680161	-0.21116946924627744	-0.5663298806137942	0.5009817610434193	0.35076224363930464	-0.2868210073830906	-0.055363460836266504	-0.14962149509765768	0.043799013968063225	-0.1128539385386559	-0.11424756137475064	0.04578634553293427	-0.06347516004549454	0.15660959974489772	0.06374092481892413	-0.14277825681265244	0.3113783821247331	-0.22713479713509374	-9.116426372835877	-8.4299735793777	-1.3325549288195901	-1.291402879595897
heredia_2018_cxcr4	CXCR4	251	C	0.1092269639907297	0	-0.24114427569985164	-0.04560262708751148	-0.23302769051137992	-0.5751636639680806	0.23463508319045642	0.03323364487409374	0.18072865407597613	0.1971858504593015	0.10692408273462332	0.007449361176052122	0.020041738456060006	0.18344997137541186	0.05404195578422421	0.275385698852862	0.15636160007742206	0.03085457036577011	-0.3268521343329798	0.1969324580842029	-2.939302159646388	0	-3.6020599913279625	-3.4559319556497243	-0.7628334173145269	-3.6020599913279625	-4.301029995663981	-1.7363639314118917	-3.8239087409443187	-2.279840696594043	-2.939302159646388	-3.8239087409443187	-3.3467874862246565	-4.301029995663981	-4.301029995663981	-3.070581074285707	-0.9349807858637458	-2.6675615400843946	-2.3516399890190685	-1.5792193804514345	0.01823306209486913	-2.7909686013864237	0.06972575263157896	-0.014429634736842098	-0.02248815789473684	-0.40030362842105266	-0.011809746456984085	0.8023278263157895	-0.6811441905263158	0.5787601363894737	-0.027926978947368414	-0.33271894736842106	0	0.13907605505736842	0.10684288947368421	0.028742121594741706	0	0	0	0.011640164854157887	-52.06852742618611	-49.47964196682054	27.7	20.6	24.9	25.7	2.79	7.4	24.9	25.4	2.79	7.7	4	1	0	1	4	0	1	0	0	4	0	0	1	0	0	0	1	0	1	2	3.812718391418457	9.80864429473877	14.343140602111816	8.89895248413086	5.379334449768066	12.868790626525879	6.077188491821289	10.073923110961914	17.318124771118164	5.705501079559326	17.855735778808594	12.607518196105957	7.198868751525879	19.27105140686035	17.496728897094727	13.205852508544922	8.564352989196777	12.198018074035645	3.7850422859191895	8.151506423950195	0.0183	0.7238	1e-4	1e-4	1e-4	0.0056	0.0079	0.2443	1.15	1.4376157498436428	-0.045446335863891275	-0.017455203512126455	0.5171854684089052	-0.0630887250220166	-0.05630702274271714	-0.42986169809352465	-0.1146659834854048	0.21593127510423657	-0.08500815617268827	-0.07176258200017105	-0.1355397006734143	0.35399940824776405	-0.0026578811983155454	0.01441226707459306	0.12297440728114012	0.10886461374019213	0.035689730226672683	-0.1892945220848527	0.2046009670436849	-15.31362202687828	5.688255253291563	-4.693565480272227	-1.7215970190764878
heredia_2018_cxcr4	CXCR4	252	W	0.037618579713034436	-3.4177618990408786e-4	0.19624927701262937	-0.03399127508570179	-0.09095808426390169	-0.1182658082002449	0.26638209156076215	0.026600657095873986	0.060616537997552344	-0.43191924256209635	-0.5537244086686908	0.12835056651864898	0.19022361818589223	-0.21692205197448955	0.15759136877106592	-0.13801883711707652	-0.10271879746901394	0.08286605933467807	0	0.32945743594818855	-2.7569619513137056	-3.4559319556497243	-2.709965388637482	-1.6893066876566394	-1.7999707334462296	-2.2479515521805613	-1.919012953089113	-3.0222763947111524	-2.425968732272281	-2.11069829749369	-3.1870866433571443	-2.8096683018297086	-3.0222763947111524	-0.8909279190211206	-2.515700160653214	-2.869666231504994	-2.9030899869919438	-2.939302159646388	0	-2.8096683018297086	-0.010545204469639679	-2.4042715372997976	2.5632096842105265	0.05534908105263158	-0.38818685789473684	1.6335384210526316	0.0809909052631579	-1.271372352631579	2.5836127894736842	0.40696358578947367	-0.15998138421052632	-0.36874245789473686	0	0.05125035298947368	-0.14868947894736842	0.03545610815789474	0	-1.1141185789473684e-15	0	-0.09566833616842105	-78.67350896080279	-13.875878719248913	7.54	3	7.54	3.6	0	0	6.91	3.6	0.63	1	4	1	0	1	4	0	1	1	0	3	0	0	1	0	0	0	1	0	0	2	4.911849498748779	3.7850422859191895	14.625003814697266	7.403574466705322	5.050783157348633	10.33388900756836	7.6556010246276855	9.035475730895996	15.984819412231445	3.814452886581421	14.370885848999023	13.393420219421387	5.956034183502197	15.571639060974121	18.444555282592773	12.278048515319824	7.819545269012451	10.689227104187012	13.00928020477295	5.540401458740234	0.0253	0.6923	1e-4	1e-4	3e-4	0.011	0.0126	0.2586	0.67	1.3277268022564386	0.448993268405251	-0.24577714038159815	-0.19873823736928029	-0.357191794293975	0.054320669658987644	-0.1177003362782242	0.4792370274525317	0.4064657248552819	-0.25555261622530706	-0.17306144179478405	0.14534322956239643	0.12761998688040807	-0.07491830229695587	0.16243740827932113	0.18529003738500066	-0.0862748412257312	0.1448548759258336	0.1770694036376127	-0.043988151684220614	-24.277525936822315	18.18533560681621	-3.0315400286120706	-2.3611908587218737
heredia_2018_cxcr4	CXCR4	253	L	-0.04900332109553665	-0.02534560876462371	-0.29249598679912125	-0.1981330575151223	-0.1286195066110679	-0.06177020120882279	0.07156181451804199	-8.469722223373426e-4	-0.2640334510368177	0	-0.07927347094061091	-0.3361852230988476	0.06742802155181327	0.11438389061185181	-1.3587333544135882	0.04348888892540858	-0.016025042331353906	-0.13542670281743255	-0.22733011176657056	0.1451057123488213	-1.0175026308022876	-3.0222763947111524	-3.4559319556497243	-3.070581074285707	-1.3348882629249486	-3.4559319556497243	-3.3467874862246565	-1.3472703039307523	-3.0222763947111524	0	-1.5994620106080537	-3.1870866433571443	-2.9030899869919438	-2.939302159646388	-3.070581074285707	-3.070581074285707	-0.7098540453521899	-1.2680085509810706	-3.1870866433571443	-3.1870866433571443	-0.1365626841332958	-2.4097792645556297	0.7121002968421053	-0.1877010437368421	-0.1999576843026032	0.2452821147368421	-0.004714675219552507	-0.3952190105263158	0.563811447368421	0.48265149089473686	0.10294177947368421	0.062064786315789475	0	0.09885749783368421	-0.14037417105263159	-0.05848352100001477	0	-2.785296842105263e-16	0	0.0025675164667157894	-64.74986539765142	-43.28533068287948	97.02	54.3	97.02	68.8	0	0	97.02	68.2	0	0	3	1	0	1	2	1	0	1	0	0	0	0	1	0	0	0	1	0	1	2	5.192317962646484	5.705501079559326	14.457523345947266	9.479216575622559	5.875151634216309	8.825592041015625	11.062329292297363	6.386114597320557	15.97231674194336	10.170354843139648	14.904858589172363	16.939992904663086	3.8833038806915283	16.257844924926758	21.418291091918945	10.606210708618164	8.56869888305664	13.293068885803223	3.814452886581421	5.051860809326172	0.0077	0.9381	1e-4	1e-4	1e-4	0.0109	0.0091	0.034	0.87	0.698480075593233	-0.31293116644687863	0.14767040921735078	-0.39660883603645763	-0.22463991981578307	0.3703032491524935	-0.6513962337466175	-0.48340922878272274	0.19043503483712104	-0.20931147456888538	0.14070748161794802	0.281216874642835	0.0956122538835737	0.07543783173547677	0.040857037460261786	-0.20100764333580104	-0.32641889874374563	-0.5844891815323809	-0.24331658766225203	0.12603238963420324	-6.070631133217886	-13.94974483829323	-1.9218064470691019	-2.2744100722075915
heredia_2018_cxcr4	CXCR4	254	P	0.11669804720005078	0.048137208443604085	-1.1221813148063375	-1.467035463903606	0.22681003740815947	0.08361454860961526	0.004086601127358341	-0.7819891667069334	-0.189750446036806	0.19159010864019202	-0.005633773244762719	-0.4601262960239336	0	-0.19469717309817475	-0.05090937591259218	0.1756306514469567	-0.32168476769790755	-0.26819757884929724	-0.03512132469818277	-0.568714308507935	-4.301029995663981	-4.301029995663981	-4.301029995663981	-4.301029995663981	-4.301029995663981	-4.301029995663981	-4.301029995663981	-4.301029995663981	-4.301029995663981	-4.301029995663981	-4.301029995663981	-4.301029995663981	0	-4.301029995663981	-4.301029995663981	-4.301029995663981	-4.301029995663981	-4.301029995663981	-4.301029995663981	-4.301029995663981	-0.23097368933052662	-4.0859784958807825	1.9580347368421054	-0.1317835105263158	-0.13232824732785464	-0.12711805736842105	0.002855025686920928	0.4593368736842105	0.0033779336842105316	0.2034829625368421	0.3628282578947368	1.47264	0	-0.0999505982631579	1.8140805263157895	-0.057874391353670375	0	-1.0128352631578948e-16	0	0.0025675044909157893	-64.00578103510443	-32.453959873695496	58.61	43.1	55	45.9	3.61	22.2	55	45.5	3.61	23.8	2	1	0	1	1	1	0	4	0	2	0	0	0	0	0	1	1	0	2	2	7.844559669494629	7.198868751525879	12.692187309265137	8.074956893920898	9.46842098236084	6.416900634765625	12.61534309387207	5.084620475769043	12.588903427124023	3.8833038806915283	17.233280181884766	16.81749725341797	18.165639877319336	16.72091293334961	21.76483917236328	9.942626953125	5.869404315948486	11.653398513793945	5.956034183502197	3.772968292236328	0.004	0.9745	1e-4	1e-4	1e-4	0.0044	0.0031	0.0139	0.32	0.2607218695676679	-0.49532975980780425	0.20033530766566987	0.017696672517813566	-0.6509916334767986	-1.4462866223883932	-0.166039477095775	-0.2992495475386259	-0.5108541693044321	0.37577780962674234	-0.007440292613314026	-0.055254993284792456	-0.13326766367493817	-0.015056132679848499	0.26377309065429183	0.2936258987685664	-0.31318338124536993	-0.28937614905810427	0.03849427490277367	0.14940666913784645	-1.6437034426572115	14.517502125527512	-0.2779549284381204	-1.126319471240184
heredia_2018_cxcr4	CXCR4	255	Y	-0.10659312672747873	0.18371467653106985	-0.746496579748781	0.0454866680775265	0.1517454737856378	-0.09957770225072188	0.09262169202333832	-0.4210127457678715	-0.29149218215360184	0.21253965577379433	0.13828237660561785	0.21224723214913555	0.10083032504143978	0.48292663214599013	0.12542243195354888	0.029978597482398766	0.30427374774998034	0.273609453127151	0.045276306331206134	0	-3.1870866433571443	-3.6020599913279625	-3.8239087409443187	-3.6020599913279625	-1.1121015119031277	-3.6020599913279625	-1.514988785421427	-1.9336740746379624	-3.6020599913279625	-1.4901257149952807	-2.838631997765025	-3.6020599913279625	-3.6020599913279625	-3.4559319556497243	-3.4559319556497243	-3.6020599913279625	-3.3467874862246565	-2.869666231504994	-3.6020599913279625	0	0.03668914660646901	-2.8922657514338543	2.171846157894737	-0.04613861578947368	-0.2983425763350195	0.8436505157894737	0.1355298947368421	-0.11743165789473684	1.4852401631578946	0.32695110789473686	-0.20376443684210527	-0.19307976830957949	0	0.28195410716842106	-0.10285630868421053	-0.051277751894736844	0	-5.064174210526316e-16	0	0.008555835665283541	-68.64202932221323	-37.886502916555166	30.95	14.5	30.95	17.5	0	0	11.77	8.6	19.19	25.2	3	1	0	1	0	1	0	5	0	2	0	0	1	0	0	2	1	0	2	1	6.971534252166748	8.151506423950195	10.681578636169434	5.497718334197998	10.116378784179688	5.0234479904174805	10.930469512939453	5.2972731590271	11.102808952331543	5.319122314453125	14.935831069946289	15.401634216308594	3.772968292236328	13.375226020812988	19.375690460205078	8.38670539855957	4.87993860244751	10.561363220214844	5.540401458740234	3.8242082595825195	0.0031	0.9836	1e-4	1e-4	1e-4	0.0019	0.0018	0.0095	0.6	1.5077372295809366	-0.1926861542608318	0.052623363080218755	0.18023915815536137	-0.24515986809518678	-0.42165613107318384	-0.35827945489045887	-0.4656255916830099	-0.2293937127853081	-0.00529336615607153	-0.21929538781916152	0.13354255537254495	-0.0012115870644597987	0.22680497957012563	-0.08662151857013617	-0.269541241002862	0.4633605231111572	0.06338662859272343	0.44498024381421103	0.06369725384037281	-34.836055081143826	16.628888763724422	-4.852237813035899	-2.1466863783599353
heredia_2018_cxcr4	CXCR4	256	Y	-0.22563402715874145	-0.2553908701183172	0.0359343974483444	-0.2554581495487834	-0.19402355330675805	0.059591246792716455	0.09554173680013561	0.07325834583258106	-0.8212320370509245	0.1181789405467992	-0.1501095978696544	1.0259638719996629	-1.2594443567702651	-0.027196277633777407	-0.15520877669817174	-0.4430358323597387	-0.24127245987882037	-0.12532164450441052	0.014344988174986261	0	-1.014349026309051	-0.7027868040103586	-0.38536639215820806	-0.9018756617057647	-1.431211787684653	-0.4648958461986064	-0.8795906054439315	-1.6957249495228717	-0.910978499204994	-1.4288737229156883	-1.8810742471742232	0	-1.145997766873011	-0.9323712832717543	-1.165261481096159	-0.5832763024532656	-0.9394910243947021	-1.5368538632736504	-1.8523236757589012	-0.5530746887572514	-0.13652570276515685	-1.0202688814103522	1.272442	-0.10443117405263158	-0.13759000012502412	1.2029085263157895	0.009888580904989598	-0.9985635947368421	1.8614526157894737	0.1675758947368421	-0.4650045263157895	-0.2313933757894737	0	-0.010768365	-0.25942189942105265	-0.027201901736842105	0	-5.064175263157895e-16	0	0.005569382858589473	-64.28869963716524	-33.817539337790485	49.92	23.5	48.81	27.5	1.11	3.1	45.34	33.2	4.58	6	1	1	1	1	1	1	0	5	0	2	0	0	1	0	0	1	1	0	1	1	9.767967224121094	9.75225830078125	9.856040000915527	8.838634490966797	9.584763526916504	5.413497447967529	11.122540473937988	3.8193249702453613	13.832907676696777	5.051860809326172	12.106629371643066	16.666101455688477	5.472484588623047	11.753365516662598	20.014755249023438	6.124618053436279	8.697968482971191	11.957884788513184	6.435723304748535	3.8242082595825195	0.0015	0.9876	1e-4	1e-4	1e-4	0.0015	0.0012	0.008	0.6	0.7772327212920797	-0.05773800794229982	-0.44410664451390985	-0.3050117667749844	1.0221402187913984	0.17508626842031041	-0.28509215282809885	0.44781705631734786	-0.5726017816536055	-0.07279304692690235	-0.2721348399488508	0.5180360348078102	-0.6712037621642584	0.13031008197285057	0.10400557212495809	0.230100620478002	0.509876236731578	0.12920716113736383	-0.06273651486143561	-0.23161352649636913	-24.46585791491182	-7.202412613439518	-3.1205407305163675	0.4917076197861221
heredia_2018_cxcr4	CXCR4	257	I	0.02596781002358065	0.0983539167855381	-1.2469890274203708	0.05431870087270026	0.3103036774573192	0.1357000960173671	-0.5975528336468174	0	-0.4680619693415389	0.23533140859025461	-0.07463587898709208	-0.20712028971284052	-0.3126905621443003	-1.0565530540260286	-0.535960122037264	-0.7168059359818696	0.028389125148497594	0.19645721104506883	-0.07167156293387612	-0.16125855267183103	-0.817442698695087	-3.3467874862246565	-3.4559319556497243	-3.4559319556497243	-1.9935339577507682	-2.170696227168975	-4.301029995663981	0	-3.2596373105057563	-0.7076331533637744	-1.6565914061961426	-3.4559319556497243	-3.6020599913279625	-3.6020599913279625	-3.3467874862246565	-3.2596373105057563	-1.3511522916271064	-0.32933675671412016	-3.6020599913279625	-3.070581074285707	-0.21822389214817514	-2.539241149792977	0.9426455473684211	0.024516218421052633	-0.20461263685831954	0.42966666315789476	0.002401891662368421	-0.30471012105263157	0.855213952631579	0.26884461405263155	-0.1093810052631579	0.024569631578947367	0	-0.03507362692631579	-0.33114124736842104	-0.011357151631592784	0	-1.2660447368421054e-16	0	0.0025675074849473684	-66.11614631584293	-42.26243100956943	92.59	52.9	92.55	67.1	0.04	0.1	92.55	66.5	0.04	0.1	0	0	1	0	0	1	0	3	0	1	0	0	1	0	0	2	1	0	2	2	11.44033432006836	11.531394958496094	8.786458015441895	10.673251152038574	10.660496711730957	3.8348400592803955	11.906332969665527	5.560978412628174	12.956774711608887	6.386114597320557	15.124835014343262	15.360488891601562	5.084620475769043	14.107754707336426	20.428184509277344	5.115914821624756	9.214082717895508	10.014500617980957	9.035475730895996	3.8193249702453613	0.0014	0.9862	1e-4	1e-4	1e-4	0.0015	0.0012	0.0097	0.97	0.29058870963734945	-1.0636164685704252	0.23975679805557415	-0.32159967914988885	-0.27208595960732596	-0.15132678246439515	0.3385769269981565	0.13477892901764174	0.06783742386858133	-0.05776171737165062	0.25651410410822767	0.0762253684982896	-0.05916762976471174	0.3282826343370517	0.6019232624799594	-0.7746579912731056	0.44872931063808935	0.002316867319747822	0.21328556082830127	-0.5298075885131253	5.269688746037892	14.992156404541067	0.0010718183117575109	-1.2921224268676255
heredia_2018_cxcr4	CXCR4	258	G	0.13619607563106384	-0.015252230444469612	-0.5309434393388363	0.08635035269793492	-0.30791390447375283	0	-0.05999263868468307	0.13440756193812137	-0.8995342474846221	0.06812917028068752	0.027687260886420147	-0.28709017231846756	-0.05068592901999899	-0.5687243264743218	0.3941975040259233	-0.02781186405575979	-0.04386342617081849	0.14367212519251124	-0.0200479857463646	-0.05431595777251377	-0.28403841745777625	-0.7021301086000982	-0.6879284786970685	-0.5648726203908492	-0.14505665092407913	-0.3668851838715042	-0.26764645449086205	-0.3505191026779846	-0.5369286191877525	-0.15729717252528877	-0.6393119379693218	-0.5127908982818131	-0.688776089567544	-0.5329101014791838	-0.4597331081736994	-0.3763889482468183	-0.3344659115666708	-0.22962671213251262	-0.7243431904629857	0	-0.09377680356659733	-0.42808248533519067	3.0964002684210525	-0.4227324421052632	-0.20188151317073985	-1.6241063157894737	0.02245125994736842	1.5623765263157896	-2.5679893684210526	5.862807368421053	1.0382816315789474	-0.2604603157894737	0	-0.3047866684210526	0.36136163157894735	-0.01170809894779169	0	-1.1647603157894736e-15	0	0.004153526031431579	-57.57325890336557	-45.779139461307324	9.4	11.7	8.92	27.6	0.48	1	8.92	23.8	0.48	1.1	0	0	1	1	1	0	1	5	1	1	0	0	1	0	0	3	1	1	1	2	11.793112754821777	12.868790626525879	6.355812072753906	9.089014053344727	9.936200141906738	15.295331001281738	8.088306427001953	3.819068670272827	9.423593521118164	8.825592041015625	16.170455932617188	11.800065994262695	6.416900634765625	13.025700569152832	16.63463020324707	5.43421745300293	7.772048473358154	6.600546360015869	6.856042861938477	5.0234479904174805	0.0019	0.9848	1e-4	1e-4	1e-4	0.0017	0.0014	0.0102	NA	0.8793653978448108	-0.37647381019934123	0.36840026997431163	-0.18029344963462704	-0.31070370998083113	-0.1741083093346381	0.20773354075255282	0.15413400986547163	0.0375598151007968	-0.09904770881260927	-0.03332189605951978	0.17791594644045292	0.009110496891140948	-0.455319940037481	0.03470657405791797	-0.10040006276783904	0.6625313655756007	0.6047058833939184	-0.11095614704067112	-0.014546489215264885	-10.01974436050665	-14.140441760794136	-1.479661099473887	-2.1070309313537097
heredia_2018_cxcr4	CXCR4	259	I	-0.3804899079801063	-0.04469976344656201	0.02731775218434024	-0.19466163764742914	-0.0440243332045134	-0.2288709156384665	-0.4469324370194404	0	-0.5132594928757728	-0.059405061040908785	-0.039285211937699856	-0.18584033868620656	-0.6465463238511202	-0.7203019966062962	-0.598185291271775	-9.341686365410015e-4	-0.06446037225069887	0.13773885022852034	-0.017206721008058697	-0.016524061540128608	-1.556737012541305	-2.024568191490737	-1.9685915357483759	-1.8253588073395515	-1.4347426565797863	-1.7607005208731075	-1.149047600206507	-0.04723176579573152	-0.6178928641809742	0	-1.7246886454581882	-1.7838340977140068	-1.9488474775526188	-1.7812020018882624	-1.3165026823201886	-1.2980005251103632	-1.2712405248321255	-0.7727562184969375	-2.0154726866562074	-1.145997766873011	-0.20182857161144319	-1.3721706790828994	1.6499402631578948	0.027911274736842104	-0.6453144515679905	0.3411204778947368	-0.033106694105357895	0.3254348610526316	1.0139937315789473	0.4857528010526316	-0.01703802736842105	0.025562263157894734	0	0.12299005157894737	-0.24614989842105264	-0.001561616326837291	0	-2.7852973684210525e-16	0	0.00419518701816842	-66.38836530271351	-39.776513937465296	20.65	11.8	20.49	14.9	0.16	0.4	20.49	14.7	0.16	0.4	0	0	1	1	1	1	1	5	0	0	0	0	1	1	0	2	1	1	1	2	12.850028991699219	14.190896987915039	4.938553333282471	9.902510643005371	8.605708122253418	3.819068670272827	9.102643013000488	5.320983409881592	11.383052825927734	10.010343551635742	13.048284530639648	13.064159393310547	8.901315689086914	9.30942153930664	16.568811416625977	3.816889524459839	9.997550010681152	8.66238784790039	9.719575881958008	5.173158645629883	0.0022	0.9845	1e-4	1e-4	1e-4	0.0018	0.0015	0.0099	0.97	0.39975510105213696	-0.49716599599884537	-0.03479190792150276	-0.5580317590354162	0.2377314565791292	0.37655572077752353	0.1355158592637149	0.3397325767563227	-0.027508128465432574	-0.01155780538287927	0.03450552490851295	-0.188060464266914	0.11487204356269774	-0.01938876818616421	-0.1112798249250796	-0.043365290784618545	0.1787733769658186	-0.20002335961482165	0.01812989490614047	0.14649434105011375	3.4648820957724853	18.01829316145286	-0.3216706438464456	-0.8110275896789048
heredia_2018_cxcr4	CXCR4	260	S	0.03244054586550195	-0.08069921289391634	-0.5663118517788484	0.03293209953853943	0.13629179884380233	0.04965685092255744	0.007967622627440886	-0.1424184910424212	-0.7659382735652656	0.09724398276741264	0.45037802605490784	-0.032209344214638454	-0.3781159205283418	-0.33236175445872607	-0.5082285016030393	0	-0.04967047857005559	0.0835754386179666	0.008492059397862352	0.10749869710682224	-0.7526405775310631	-1.2819137052169083	-1.2971388294270707	-1.1736012178123822	0	-0.9937479486306352	-0.8759851211125924	-0.6694847678296718	-1.1466060225493342	-0.05161148842799364	-0.7395708244220652	-0.9769534159244948	-1.2988639339074735	-1.141763664570487	-1.0464819185550074	-0.30649289136548336	-0.5005191187696132	-0.5473703483779826	-1.3424661124420136	-0.6089766306299004	-0.09247383534562195	-0.8376094268751086	-7.721578947368386e-4	0.4772598666842105	0.42719036842105257	-0.28791312631578947	-0.027019368421057892	-0.2655092947368421	-0.8866497368421052	0.36310383926315787	0.012521436842105261	0.026345395789473685	0	0.1357104845	-0.03705126394736843	0.010862340946831464	0	5.064184210526316e-17	0	0.01332536692406316	-61.71281666153986	-37.55788289877622	48.21	41.4	48.21	61.7	0	0	21.88	45.1	26.33	38.8	0	0	1	0	1	1	0	4	0	0	0	0	1	0	0	1	0	0	0	2	15.421902656555176	15.738097190856934	5.407222747802734	11.92576789855957	6.266742706298828	5.43421745300293	11.70922565460205	3.8134615421295166	13.979211807250977	10.089818000793457	13.183182716369629	14.776201248168945	9.942626953125	10.913992881774902	18.971506118774414	4.873319625854492	12.712567329406738	10.196561813354492	12.125277519226074	6.124618053436279	0.0034	0.9752	1e-4	1e-4	1e-4	0.0029	0.0024	0.016	0.05	0.8911919936482047	-0.6278540218346901	0.03933007472624997	-0.49167150333586007	0.10684795257679418	-0.003555234700965776	-0.23075678963349375	-0.25344821232722725	-0.24573326687276897	0.01148774617712579	0.33656854315445106	0.15060518428152553	-0.05287126707236711	-0.11720250584124561	0.17590587367513427	-0.3055526574318259	0.39868051751507566	0.1266243482806342	-0.0030466645804937617	0.1300980540210601	-8.807314458586267	-14.776565171846975	-0.8848713560504251	-1.6931937369109604
heredia_2018_cxcr4	CXCR4	261	I	-0.15809119320546525	0.1747999266765709	-0.7146529284213634	-0.05827969064777924	0.06616940382998945	-0.06774024204090895	-0.4572776811045424	0	-0.7007403102121647	0.06438606864142452	0.011946512351655355	-0.10721711063375945	-0.7996716494197726	-1.0845990288432288	-0.024888433703519085	-1.0568937773121678	-0.02140223698850559	-0.046545359302331446	0.18025687737287757	-0.049608322474350736	-1.1031983023350784	-2.4145392704914994	-2.515700160653214	-2.3615107430453626	-0.8168725712986005	-2.2967086218813386	-2.2967086218813386	-0.09905965331493317	-2.288192770958809	-0.1018509696128546	-0.5801268248505238	-2.3716110699496884	-2.4377071355435254	-2.4145392704914994	-2.2967086218813386	-1.252199909135631	-0.8612237842706509	0	-2.576754126063192	-0.509830749165106	-0.24250245877186707	-1.5797521588412091	1.3851638421052632	0.0948678947368421	-0.04872578956439936	0.4628016457894737	-0.006396481221899876	-0.2594906631578947	0.9954466315789474	0.19175971894736843	-0.19783413157894736	0.13866684210526314	0	0.013281735684210526	-0.2718285157894737	-0.0023279789469295674	0	-7.272438947368422e-16	0	0.003114306570589474	-66.39235301963181	-48.935426020110334	55.97	32	55.97	40.6	0	0	55.97	40.2	0	0	0	0	1	1	1	1	1	6	0	2	0	0	0	0	0	2	0	1	0	2	16.77248764038086	13.731989860534668	3.8362300395965576	9.094095230102539	5.088609218597412	5.101574420928955	9.636335372924805	5.320983409881592	11.010855674743652	9.117478370666504	16.842355728149414	11.746712684631348	10.761824607849121	11.13627815246582	16.76601219177246	3.8134615421295166	10.755729675292969	7.323945999145508	10.485920906066895	8.620688438415527	0.0055	0.9571	1e-4	5e-4	1e-4	0.0076	0.0051	0.0242	0.97	0.22486245274759542	-0.8431276018262179	-0.2430626141030933	-0.38553664626441086	0.1275729593701508	-0.09336509811407018	0.5096814952196863	0.45286413878422416	-0.2098339096456367	-0.04139246089099645	0.10628987339011232	0.21733309394675712	0.1293416858079089	0.040787080030381576	0.250004607139242	-0.37560630109988	0.5687903598533649	0.3415588616751714	0.20217655004586785	-0.8038736144876598	5.233821292434704	14.983367567982908	-0.32434903816407257	-1.2085676821471665
heredia_2018_cxcr4	CXCR4	262	D	-0.46472924028825546	-0.46381445056451404	0	-0.059375152170966776	-0.12141583086551141	-0.08278051884486172	-0.3046612072241148	-0.2703090513791643	0.04072772662457471	-0.16473487987687932	-0.5459410576581487	-5.041822489416196e-4	-0.32426835430143475	-0.36136807322043246	-0.26229575482960965	-0.18499604628617783	-0.37953283943899185	-0.0339257112631167	-0.07168823469032995	-0.31318800952055714	-2.1337126609158052	-3.1870866433571443	0	-0.9228138459141033	-3.1249387366083	-2.1643094285075746	-1.1435732275297557	-2.8096683018297086	-1.544393887418133	-2.576754126063192	-3.0222763947111524	-0.9852695049982466	-2.449771646944906	-1.1907770783105782	-0.8835583024606881	-1.68507994400758	-1.1441780945939701	-2.6108339156354674	-3.4559319556497243	-2.978810700930062	-0.2184400434023717	-2.0006869198193047	-1.1006315263157895	-0.22585886315789475	0.08899988422137142	-0.4123370736842105	0.017050250789473684	-0.6174984315789473	-0.885482652631579	0.2631175310526316	0.43256164736842106	-0.0381447052631579	0	0.13811091894736843	-0.0552083657894737	0.15945457368421054	0	-1.0912311578947369e-15	0	-0.020605703438336842	-55.51127576399011	-42.66786727127933	50.74	36.1	50.34	49	0.4	1.1	14.56	29.6	36.18	39.7	0	0	0	2	1	1	1	7	0	2	0	0	0	0	0	2	0	1	0	1	16.86615753173828	12.19588565826416	13.678003311157227	7.674436569213867	5.356890678405762	6.355812072753906	7.903332710266113	3.8362300395965576	11.000107765197754	6.574419975280762	16.313344955444336	10.261558532714844	12.692187309265137	10.949580192565918	13.889418601989746	3.828192710876465	10.502174377441406	7.034983158111572	10.652986526489258	9.856040000915527	0.0097	0.9428	1e-4	8e-4	3e-4	0.0138	0.0076	0.0253	-0.22	0.39079727044441165	0.3757043638875332	-0.27171977050391655	-0.08271538094065298	-0.13714870458117312	0.2629202272200152	0.2959261050768316	0.26837728262589694	-0.03185606406372247	-0.05519976007096416	-0.14510255566543848	-0.12327047563993605	-0.22863224767719625	0.1581313528005112	0.17725819339833188	-0.0418800403101401	0.0491885001894951	-0.28696629462274265	0.0984446696411053	0.12804106481573857	-12.301905992565215	-2.801401201214761	-1.255107991258555	-0.28254932487025
heredia_2018_cxcr4	CXCR4	263	S	-0.17992282952670033	0.12147967824431209	-0.1821584712249267	0.04755903855682598	0.15495935302464103	0.19278203850029718	-0.27726091778324385	-0.374828953668558	0.14167498074174983	-0.1986591273061813	-0.18189575510111103	-0.09669012027914199	0.07488932394050668	-0.32086534308594167	0.1710936469945129	0	0.0472376675181718	0.2195063249381957	-0.0896726119791115	0.013354829399656393	-0.6768510699159589	-1.58922276662279	-2.9030899869919438	-2.6675615400843946	-1.2988639339074735	-2.939302159646388	-2.7328282715969863	-1.3752024210392388	-2.6289321377282637	-1.5726762136427528	-1.704432900037521	-1.392009141452825	-2.2716462179787715	-2.709965388637482	-2.7328282715969863	-0.7781946820034512	0	-1.2229358452575705	-3.1249387366083	-2.515700160653214	-0.03587086240480234	-1.9418590922701155	-1.1559832631578948	-0.018929484210526315	-0.05723006104747528	-0.6640216773157894	0.009892408151877075	0.2143425	-1.395142052631579	0.282705967	0.4211054210526316	0.03001265526315789	0	0.025497957210526313	-0.062416073684210524	-0.0075786936840861185	0	4.5033178947474404e-4	0	0.0029109861639157893	-56.620325843705174	-42.85225263726883	32.77	28.1	32.1	41.1	0.67	1.8	20.98	43.2	11.79	17.4	0	0	1	1	2	1	0	6	0	2	0	0	0	1	0	1	0	1	0	0	18.8813533782959	14.945873260498047	3.828192710876465	8.28264331817627	3.8043038845062256	8.655510902404785	11.613151550292969	5.352358818054199	11.500568389892578	5.374658584594727	14.07686710357666	13.89584732055664	14.326099395751953	9.501583099365234	16.842330932617188	4.873319625854492	14.256423950195312	9.194896697998047	14.083977699279785	10.331774711608887	0.0137	0.9021	2e-4	0.001	4e-4	0.0168	0.0102	0.0557	0.05	1.1747339823097915	0.190432372822832	0.06093585640944471	-0.16831044218055288	-0.34992417886262783	-0.19829065637431756	0.29014617848314234	0.19195796171528148	0.19259811166449434	0.2147243502095263	0.041268435490904906	-0.13689135278528453	0.12819201187210552	0.1604549441732283	0.03850822728598754	-0.21007196113181595	0.11610408829821026	-0.07776794847309146	0.4128755776229003	0.0237311191105613	-22.336819501125294	12.198052955693544	-3.3345810099047952	-1.948296132922313
heredia_2018_cxcr4	CXCR4	264	F	-0.2587524517105742	-1.0085414077835912	-0.10339400811927228	-0.42715611365168954	0	0.013329387763995374	-0.2062791478322543	-0.04621059575577033	-0.3483231603096755	0.11874952795497196	0.12746751537352763	-0.5898191187399113	-0.14964903857055153	-0.4029798030839585	-0.07095488028008563	0.06271345410779261	-0.16911599731274485	-0.805402369890439	-0.24485599594196378	0.1897929406734653	-2.688246138944246	-3.2596373105057563	-3.4559319556497243	-3.2596373105057563	-0.3653716095633471	-3.3467874862246565	-3.3467874862246565	-1.5178413045887236	-3.1249387366083	0	-0.720447118849614	-3.2596373105057563	-3.0222763947111524	-2.939302159646388	-3.1249387366083	-2.3925449767853313	-2.9030899869919438	-1.1521190025546248	-3.1249387366083	-1.702239488900866	-0.21596906315543646	-2.435335662548872	1.1565306210526316	0.017623021052631575	-0.1790655789399314	0.35827244210526316	0.00380029473632129	0.1027089709368421	0.641629052631579	0.5301466136842105	-0.06426238421052632	-0.23338059894736843	0	-0.02291328	-0.13196278421052632	-0.002462389473434212	0	-1.0181886842105263e-15	0	0.004432673684217032	-61.16006941513973	-29.215947361166048	77.37	38.8	77.37	47.1	0	0	77.37	46.8	0	0	0	0	1	1	0	1	0	5	1	2	0	0	0	0	0	2	0	0	0	0	21.204986572265625	13.969949722290039	5.356890678405762	5.713916778564453	12.06821346282959	9.936200141906738	12.855263710021973	3.822530746459961	8.413077354431152	5.183579921722412	17.09314727783203	14.000744819641113	15.524518013000488	10.182683944702148	17.91625213623047	3.8043038845062256	14.0696382522583	11.058709144592285	15.121172904968262	12.35254192352295	0.0157	0.8333	2e-4	0.0014	0.001	0.0254	0.0194	0.1037	0.85	0.387653575086626	-0.010499030875092623	-0.4391269622056154	-0.03531004370722782	-0.4114471736412431	-0.026222403532830466	-0.039498306559099056	-0.05379805109067565	0.10044383409210031	0.2257200037731929	0.6664083569266587	-0.34099597088609956	-0.47180332792008667	-0.4853647431364719	-0.27170860037103717	0.16032713698107376	0.14482491369317213	-0.07902237204963694	-0.6121932154265428	-0.02711515784592144	-13.971547888411727	-14.381910360134828	-1.7733870668811136	-1.333390537142894
heredia_2018_cxcr4	CXCR4	265	I	-0.04967219467947867	0.04364814964760382	-0.01676298083515699	-0.02937001576267821	-0.06083881454197055	-2.6335383442399646e-5	0.24032546280190223	0	-0.17371830094079696	0.07467806961666952	0.0679651424857066	-0.10408492020946312	-0.6461432515175871	-0.1129535376489021	-0.3176542296001036	-0.8798875835815296	0.3058654665739325	0.04175873833347145	0.2540627828158569	-0.16569634560358035	-0.2939226126899238	-0.8056244325177879	-0.38684556224073485	-0.4891200152438823	-0.2077133944596496	-0.44267329036620784	-0.21691864372330416	-0.12845625189201013	-0.5704899591868621	-0.04246454266389953	-0.19596284685385798	-0.5571284451788023	-0.7362456111599944	-0.49627739351352074	-0.5041089203338124	-0.3749449087388372	-0.39799429887548393	-0.07178343364642048	-0.7879456351988371	0	-0.07642523490147733	-0.38533100992419145	2.078051947368421	-0.10545390789473684	-0.32094419677516717	0.5453186210526316	-0.1112955647368421	0.044581421052631603	1.5770861578947368	0.36249926578947367	-0.21163935789473684	0.21352744210526314	0	0.07901458978947369	-0.2729423105263158	-0.0024270105262084595	0	-1.971247368434899e-4	0	0.007982000000142818	-72.66221204243934	-58.329232719333895	30.05	17.2	23.26	16.9	6.79	18.3	23.34	16.8	6.71	18.6	0	0	1	2	2	1	0	4	1	2	0	0	0	1	0	2	0	1	0	0	21.81963348388672	10.543941497802734	5.13971471786499	5.127288818359375	3.822530746459961	9.705914497375488	11.192928314208984	5.608669757843018	6.45844030380249	3.7998580932617188	19.432249069213867	11.390312194824219	14.783897399902344	7.739495277404785	14.747298240661621	5.394725322723389	12.302391052246094	9.856650352478027	14.635237693786621	14.440797805786133	0.0139	0.7357	2e-4	0.0028	0.002	0.0652	0.0425	0.1379	0.97	1.0166564078915	-0.26883379302355986	-0.27999573538724726	-0.11689492882676657	0.28557438413950625	0.26024311311171394	0.16048201358587882	-0.10781647731843408	-0.3363410121695818	-0.2509454914676005	-0.05102526190621874	0.2894683407275699	0.14500470310227992	-0.2352179525532202	0.13628412737626044	-0.007110254650596049	0.03295200093081218	-0.20413509465095403	0.26633169343079865	-0.747977470305564	-18.444256215736935	3.077970713616516	-3.552471749345713	0.19118386185155178
heredia_2018_cxcr4	CXCR4	266	L	0.03562233335675145	-0.34405389316842855	0.13993396758675716	0.04760087585008919	0.07201696585731843	0.22954035588123847	0.19686875038483942	0.025473650589264756	-0.4177712383374211	0	-0.24500910307861157	0.12027137688420937	0.038178712311769065	-0.3238863634737045	-0.4368454820308205	0.0910990097821263	0.07734159381754302	0.02135473026487161	0.22053412109437506	0.04515565439305597	-0.11336829301102176	-1.1907770783105782	-0.20124579906040346	0	-0.9700078246221525	-0.4048897442219616	-0.7976479321902485	-0.6431140588340261	-0.03983852361361138	-0.3527637757836858	-0.7818585318423221	-0.2802959102524656	-0.5582263371948156	-0.2290375885398051	-0.2179934532520166	-0.11444090439157427	-0.2258846686101291	-0.49900924389200535	-1.4602967610521744	-0.9451954997790453	-0.020328699101738845	-0.5012945964227021	0.5411627894736842	-0.06582322157894736	-0.36813305081938447	0.18231883315789474	-0.10062674510526315	-0.06213555789473684	0.48745978947368424	0.2509142894736842	0.10263052631578948	0.08083574631578948	0	-0.0012153557894736852	-0.2025632742105263	0.01891996910528622	0	-0.0015497678946639181	0	0.017567436842228105	-57.103672901322966	-38.025335199887266	121.27	67.9	100.7	71.4	20.56	54.8	100.7	70.8	20.56	56.6	0	0	2	1	1	0	0	4	1	1	0	0	0	0	0	1	0	1	0	0	22.182477951049805	12.518003463745117	6.574419975280762	5.492134094238281	5.670554161071777	12.17961311340332	12.744863510131836	3.7998580932617188	9.110076904296875	3.7875940799713135	18.041614532470703	13.443260192871094	14.867087364196777	10.849136352539062	15.03948974609375	5.374658584594727	15.00284194946289	9.253979682922363	13.054484367370605	15.482759475708008	0.0227	0.7109	1e-4	0.0046	0.0037	0.1196	0.0427	0.0957	0.87	1.2444824678263227	0.06264874735949158	0.013269248508216286	-0.6106680117639769	-0.24704778952847115	0.27634281563601154	-0.1801286976899525	0.13960197886106288	-0.07252507644959116	-0.2929119526465815	0.060135442553518895	-0.03575826987866279	-0.31482352674449066	-0.23528829997409736	0.19112838479465372	-0.025580540398678978	0.15092930195892382	-0.19894164382105742	-0.07303264368009021	-0.0021604709528491063	-27.03457065692275	6.197221632566221	-4.229493729631358	-2.288402858615062
heredia_2018_cxcr4	CXCR4	267	L	0.040991135628614825	-0.18188961397052233	0.13080678562070694	-0.07775269464245568	-0.3874496227636229	-0.017217918016014477	-0.2910409288820666	-0.08746579615454433	-0.5366300960878673	0	0.17296460448999995	0.07659282133857635	-0.0660014526393981	-0.05545389129032105	-0.9840377345897132	-0.051391459804610524	-0.043542417329053285	-0.002120108664550215	-0.1848356703854237	-0.7074440187510425	-1.8810742471742232	-2.341988603342888	-2.279840696594043	-2.1580151954098863	-1.084336396494227	-2.083546051450075	-1.3570411205902093	-1.6064247967304124	-2.1337126609158052	0	-1.4061603389187287	-1.2852512392749402	-1.390939450069913	-1.7812020018882624	-2.057991946977687	-1.4371126187061207	-0.8114933661818858	-0.8056244325177879	-2.332547047110046	-1.6011922697967353	-0.1626459038446654	-1.5917747240071938	1.9341374736842105	-0.015983440000000015	-0.45980065779517	0.33386495263157895	0.01023304175296642	0.3113259789473684	1.122747052631579	0.39502927157894735	-0.11328584210526316	0.2294868047368421	0	0.1299171272105263	-0.2382662	-0.016613463159764898	0	8.70778368551644e-4	0	0.006347210526586333	-86.00508415426381	-0.8882205819755867	121.02	67.7	98.97	70.1	22.04	58.8	100.19	70.4	20.83	57.3	0	0	1	1	1	0	0	4	1	1	0	0	0	0	0	1	0	0	0	0	24.81216049194336	15.419001579284668	8.646296501159668	3.852248191833496	5.183579921722412	14.31276798248291	15.853180885314941	5.530533790588379	9.45506477355957	3.7875940799713135	17.536226272583008	15.714995384216309	17.81069564819336	12.175207138061523	18.792224884033203	5.994938850402832	17.71398162841797	10.148134231567383	14.45663070678711	16.13621711730957	0.0305	0.733	1e-4	0.0047	0.0025	0.0982	0.0461	0.0849	0.87	0.5742557928289501	-0.01804744209192797	0.6442450621784702	-0.2851174651942731	0.01061045545476996	0.6918307677600372	-0.2356566611608973	-0.23506438154867432	-0.5705728250959037	-0.12368670537991487	0.09950338674135949	0.06712075467271014	-0.09454899404071718	0.11780006941661567	0.039099595515610513	0.035018865341296286	-0.10635829344623632	-0.21625024881749186	-0.11755490124544453	0.06576311941612809	-6.401272773811671	-6.174901406389955	-1.5202113314074808	-1.5147054823638413
heredia_2018_cxcr4	CXCR4	268	E	-0.046137809561710645	-0.08183033204463741	0.10572179636730512	0	-0.01416263060940603	0.09565111800366116	-0.24364201219498954	0.09550820370436522	0.12460267456848931	-0.09165821954364559	-0.1917849265979375	-0.18986700295746428	-0.10954156513235191	0.17005129742795858	0.0346424396408163	0.13201543889608836	-0.17783181113201513	-0.14050052711141015	0.22490020932372165	0.07548473174102663	-0.2572356033382022	-1.3783045376707213	-0.26917736426835215	0	-1.1788141173911546	-0.23147289108128627	-0.8137501792209123	-0.8534068979036951	-0.13987170345779898	-0.6448359334847954	-1.1010007291102109	-0.23976605336373127	-0.6737665790957601	-0.2928984334233188	-0.3356871601033591	-0.2588089932735993	-0.38992567785994525	-0.6756146435095731	-1.7682756166714835	-0.7528863582291357	-0.011418946360606794	-0.6127749736228517	0.9457433947368421	-0.2631466836842105	1.5323687368421053	0.03352015947368421	0.3030197894736842	-0.4556018473684211	-0.058302510526315784	0.4474814115789474	-1.151390310526316	0.2580872157894737	0	0.14557739664736843	-0.0524250394736842	0.1930924052631579	0	-0.041531242105263155	0	0.002567500000808632	59.48710443895619	34.24342231156037	111.33	64.6	89.61	66.5	21.72	57.9	27.66	45.9	83.67	74.7	0	0	1	0	1	0	0	3	1	2	0	0	0	1	0	1	0	0	0	0	26.6724853515625	13.741392135620117	9.811407089233398	12.259159088134766	5.713916778564453	11.82681655883789	16.30606460571289	3.795034646987915	6.050602912902832	3.852248191833496	21.005844116210938	16.034744262695312	16.473785400390625	9.318612098693848	18.892148971557617	8.28264331817627	16.995264053344727	13.77094554901123	17.780288696289062	18.00261878967285	0.0385	0.7088	1e-4	0.0062	0.002	0.0805	0.0417	0.1223	-0.24	1.3016795839294266	0.2114871582239163	-0.18124009448507716	-0.12761613627679524	-0.19240690413383385	0.009735995122864879	0.33064811267347116	-0.02732167871294449	0.12550971638201253	-0.12417933884758266	-0.037789543449724405	0.011187096809122513	-0.1166939407850774	0.12146651069470882	-0.2746714457119299	0.04982398606128073	-0.18580184604316471	-0.048457820820485824	-0.1801564651536618	0.10369730032868302	-30.633683913977443	17.014316558815057	-3.688964478532725	-2.139720979571483
heredia_2018_cxcr4	CXCR4	269	I	0.06025804850680165	-0.47898234213012475	-0.008579294347206952	-0.18378778245813213	-0.1343386101995637	-0.3083550952252568	-0.22958066949001246	0	-0.023073739436420746	-0.23506235924527774	-0.019429168892586515	0.09482911187161183	-0.5868851384524398	-0.511383554650623	0.012301730451349923	-0.8439334953448739	0.11419839707154596	-0.1100734995371963	-0.46574731764783023	-0.016732223857752426	-0.7398093167300375	-2.0199966284162536	-1.5398541825082497	-1.3700809644964582	-0.7193078357148824	-1.1369747037705296	-1.5338741295818008	-0.2719304288404384	-1.8054856581175327	-0.5874554578919114	-1.2065588670223364	-1.5489815478445426	-1.9566377219788704	-1.7999707334462296	-1.7269987279362622	-1.119472221801195	-1.0125571950641987	0	-1.4628107737563554	-0.9279340085852542	-0.1937178501506994	-1.224334555175167	0.6125770368421053	0.07029818968421052	-0.26589362753874013	0.3916631894736842	5.351449895786984e-4	-0.13868437368421052	0.8480976842105263	0.26484734568947366	-0.12278402789473684	-0.16265017894736844	0	-0.2726375947368421	-0.24262568421052633	-0.003195819911021053	0	-3.6858153785231617e-4	0	0.003349394737180641	-75.37515945341318	-26.96558503508074	105.97	60.5	83.81	60.7	22.16	59.6	84.5	60.7	21.47	59.7	0	0	1	1	1	0	0	3	1	2	0	0	0	0	0	1	0	0	0	0	25.38614273071289	15.46660327911377	9.876764297485352	3.795034646987915	4.676984786987305	13.296393394470215	16.850515365600586	3.839087724685669	6.967164993286133	5.6171722412109375	20.24403953552246	17.001808166503906	19.352201461791992	10.032523155212402	20.97957992553711	8.153881072998047	17.115503311157227	14.688840866088867	19.10892105102539	16.44322967529297	0.0374	0.6634	1e-4	0.007	0.0034	0.1039	0.0594	0.1255	0.97	0.5081603997657362	0.012951199162358776	-0.25758514812692984	0.2731068014226657	0.2876405571789324	0.3036354627806228	0.057458493681418754	0.370451607140478	0.12034349877869088	-0.026386397733032127	0.39228481715156893	-0.08715388426050195	-0.027602167941113226	0.0012491184915417938	0.2475071125893537	0.24229967644902198	0.11636984060255035	0.191724831061331	0.22553976193477476	-0.6296551801608963	-15.727709925140905	-2.2434500270533393	-2.13890372947877	-0.01759678447260593
heredia_2018_cxcr4	CXCR4	270	I	5.452230099743136e-4	-0.3595682889600461	-0.11477351390520332	-0.09925738737585539	0.24165466536651162	0.006766067675488114	-0.03519904447696043	0	0.2438096850297904	0.26432702887671833	-0.0367772247607035	-0.059188130766655335	0.013112896171780502	-0.6038640966321172	0.1931352999176062	-0.25922950981774334	-0.06407545617945852	0.19280075587924503	-0.3319912599759142	-0.07223089214597338	-1.0944739515649518	-2.2403321553103694	-2.1771783546968955	-1.4577972175659717	-1.106515653781514	-1.9726503922252434	-1.3762339998660689	0	-1.3283644033978703	-0.1533845831622388	-1.1794701514764803	-2.0065637695023884	-2.183758700008217	-2.024568191490737	-1.4901257149952807	-0.9264649349412161	-1.901356274182943	-0.6572813102044555	-2.0199966284162536	-1.2114781127775271	-0.04400015915347581	-1.425399724978331	1.1274647894736842	-0.16317540334463843	-0.17644364634056023	0.6317399473684211	-9.89730606e-4	-0.3476455210526316	1.3512298947368422	0.16871856421052633	-0.2637702105263158	-0.07768533684210527	0	-0.001220732631578948	-0.10896822263157895	-0.003048792200568421	0	2.4748263157894736e-9	0	0.009756631579003791	-131.52552062596362	156.1667804889451	55.96	32	53.51	38.8	2.45	6.6	53.51	38.5	2.45	6.8	0	0	1	1	1	1	0	3	1	2	0	0	0	1	0	1	0	0	0	0	25.368743896484375	12.436490058898926	9.523930549621582	5.035265922546387	5.675623416900635	9.924653053283691	15.10777759552002	3.839087724685669	3.8125603199005127	7.913875102996826	22.66010093688965	14.384417533874512	17.291126251220703	6.394933223724365	19.008604049682617	9.330471992492676	14.380303382873535	12.58376693725586	17.3646297454834	16.96668815612793	0.0275	0.6224	1e-4	0.014	0.0091	0.1494	0.0984	0.0793	0.97	1.1425930332467689	-0.12980662034744023	-0.09440653334036786	0.23771809782648384	-0.3516990945238658	0.08082755756798181	0.2486433468097994	0.33180724927322125	0.15531171347732733	0.2901609442078519	0.19602062752486865	-0.2923146465455903	-0.12278376238457123	-0.08258699754051117	0.5151383853530755	0.06234019650450306	0.14264404243411907	-0.07185751687060622	0.09608738830659307	-0.17064424409898266	-12.365037570540276	17.68613261954188	-2.438866250078135	-2.3926046522857165
heredia_2018_cxcr4	CXCR4	271	K	-0.08341344541155647	-0.15044547592605173	0.08709495769753495	-0.028639028546917696	0.092038829960708	-0.11501507540689292	-0.5362624644065906	-0.16599258521027876	0	0.11992941963765598	0.22869225176227678	-0.09566895902161575	-0.14269737445506442	-0.06549320062818265	0.03844519041827281	0.034588747232949094	0.26654942752654326	0.07386637535459832	-0.038509922266328496	-0.134964940820698	-0.19283719052893916	-1.3803849942571935	-0.2959782456699853	-0.040267150727813	-1.1794701514764803	-0.47114754922048796	-0.8593348600232642	-0.7789771947951587	0	-0.5375271301963842	-1.0832829224011875	-0.22771497510335342	-0.30993688761509375	-0.300292321889948	-0.25208349190348966	-0.14846648140744162	-0.29735409311519695	-0.4267221625359422	-1.8712777156615732	-1.5236031732746698	-0.030794863625481915	-0.6088329345901801	0.4175989789473684	-0.034589008253808645	0.4498113684210526	0.10860341263157895	0.4921375263157895	-0.2851658089473684	0.16632427510526315	-0.009495255789473684	-0.6373936842105263	0.2245309252631579	0	-0.0014414633157894736	0.018102122105263158	-0.0634534947368421	0	0.005163176315789474	0	0.0025675000005086464	-134.71351858245754	92.26394476825024	147	73.2	120.15	73.6	26.85	71.6	87.49	75.1	59.51	70.6	0	1	0	2	2	1	0	3	0	2	0	0	0	1	0	0	0	0	0	0	25.963672637939453	9.855138778686523	11.000107765197754	6.050602912902832	8.413077354431152	6.856777667999268	15.122063636779785	3.8125603199005127	18.017864227294922	9.110076904296875	25.388341903686523	13.249947547912598	14.102080345153809	3.754657030105591	17.329936981201172	11.500568389892578	13.926407814025879	12.951013565063477	18.128982543945312	19.600740432739258	0.0257	0.5089	1e-4	0.0061	0.0052	0.2107	0.0951	0.1482	-0.4	1.1903394497721032	-0.08040706279096684	0.09768320023815869	0.044457589240024395	-0.07897446818808124	0.14965418016727844	0.23030604016147088	-0.053065077249569534	-0.11849032678223506	0.13157649392417176	0.19623322671125487	-0.4225597918074838	0.016667435220378682	0.20133934634533293	-0.29934344938519647	0.0841613058201179	0.15553199273508733	-0.06029920889527879	0.13823938094076216	-0.057801591553283946	-19.51943598316705	12.163831897606022	-2.9148803873462015	-2.14463645541682
heredia_2018_cxcr4	CXCR4	272	Q	-0.15294454961565826	-0.3413167925941297	-0.23711084604543967	0.1337285969954851	-0.36700655310217406	0.19679517058421067	0.28457413154778016	0.10738230969640895	-0.2539373638049211	0.08692078797171164	-0.6187613497170352	0.025407176551603756	0.13833557733517884	0	-0.0687772461732018	0.018722269065591608	-0.35713388400779794	-0.05308370402202434	-0.27564329774401025	0.13242002694781635	-0.15729717252528877	-1.04599883231843	-0.16797035291007162	0	-0.5663101540083014	-0.43209181733107	-0.31654768926171845	-0.5811189314656423	-0.06492119407669948	-0.2474522085386986	-0.7640929729593077	-0.2614176137672571	-0.49627739351352074	-0.0057488545471334265	-0.16503914874235648	-0.07178343364642048	-0.07906834415893957	-0.43350358446423787	-1.104853810624008	-0.34241833789910175	-0.08007147700653026	-0.36519559233791016	0.330823552631579	-0.030952360050149477	0.9443619726263157	-0.15406825789473685	-0.006191772360105263	0.06396123684210527	-0.3021105157894737	0.18425298684210528	-0.4562323436842105	-0.02473155105263158	0	0.12784198210526315	0.029169832388189473	-0.019976046939952634	0	3.134638828932632e-8	0	0.004665773684907925	-115.43985830623285	172.46423706257247	105.72	59.2	84.47	59.9	21.25	56.7	16.57	31.7	89.15	70.6	0	1	0	3	1	1	0	2	1	0	0	0	0	0	0	0	0	0	0	0	22.92668914794922	6.972482204437256	11.120573043823242	7.241579055786133	6.080812454223633	3.7963063716888428	13.197543144226074	6.394933223724365	3.754657030105591	10.849136352539062	26.803417205810547	10.470154762268066	12.750760078430176	21.40227699279785	15.240726470947266	12.78728199005127	11.02211856842041	10.909932136535645	16.055341720581055	19.60594367980957	0.026	0.2561	1e-4	0.0029	0.0023	0.1258	0.1356	0.4512	-0.05	1.00626044304912	0.3866178634147206	-0.036141882339551706	0.0106035724958162	-0.39031700059392216	0.12267352407085902	-0.15995517519828067	0.08042879218859697	0.36623583836653445	-0.09976997249164775	-0.2748064604408817	0.43513985735488536	-0.3642333641888249	-0.18303153364770686	0.250962817086201	-0.09323915193767345	0.27991981740595195	-0.06808912983604448	-0.2901401966802885	0.15296578068030542	-30.084254118770772	18.254965218566106	-3.250600449602061	-1.9283598097564194
heredia_2018_cxcr4	CXCR4	273	G	0.2619566098124435	-0.4042919708593218	-0.7041872821660099	0.19005079066995725	-0.2882789219845639	0	-0.8698846309371103	-0.09436231522945333	-0.28745082504330305	-0.44559852806862305	-0.21258278462120742	-0.403658717538037	-0.4289722186727447	0.0454407417126238	-0.08655401225538857	0.0017646624468519478	0.35911657911814215	-0.25443027272793795	-0.33686642065554045	0.1610381503897355	-0.6562960682167887	-1.2680085509810706	-0.3764922778884914	-0.5647131877598724	-0.8405832117832607	-0.24791312074105118	-0.41414463667797263	-0.9603876181032759	-0.7278101685495594	-0.8223192401512219	-1.2869296741443605	-0.4636309713219587	-1.0764969330578955	-0.8653448577223513	-0.7289720057376767	0	-0.10394250021409217	-0.9057036025946302	-1.1854194839896814	-0.7745614831945038	-0.18988756833047435	-0.7134834796414857	2.235135684210526	-0.08678911684210526	-0.29436394841526314	-0.5540773684210526	-0.011656309689473687	1.3615545263157895	-0.6889142631578947	0.2728401052631579	1.0416963684210527	1.1853823157894736	0	0.03271555736842106	0.326838	-0.02582023060947368	0	3.547209716995789e-8	0	0.002567500000755014	-86.32646025730739	-166.12984292406736	45.97	57.4	35.27	109.1	10.69	22.4	35.27	93.9	10.69	25.1	0	2	0	2	1	0	0	2	1	0	0	1	1	1	0	0	0	0	0	0	20.84299659729004	3.79469895362854	12.57650089263916	5.651613235473633	5.665655612945557	16.425045013427734	12.701469421386719	9.705914497375488	6.856777667999268	12.17961311340332	28.66054916381836	8.89367961883545	9.570621490478516	3.7963063716888428	12.706893920898438	14.762474060058594	10.404175758361816	11.223699569702148	16.23096466064453	21.203582763671875	0.0244	0.1011	1e-4	0.0029	0.003	0.2414	0.1581	0.4691	NA	0.4853720531593855	0.08414062485075062	0.3310825583481807	0.04088898650540852	0.14515653371577472	-0.2284057081235692	0.1633610431447608	-0.3550359529286925	0.6333065968925151	-0.38844062706302745	0.48487222217906345	-0.14753612669428157	-0.20351417467000044	0.2720548775405502	-0.4409788954429211	-0.29326436419296487	0.29071870703984315	0.2524940337606851	0.00682856266048093	-0.18677346798798408	-11.679658399165968	-5.374919245083424	-1.0165110750598245	-0.30781919085993503
heredia_2018_cxcr4	CXCR4	274	C	-0.7361183370444625	0	-0.5369949781489116	-0.34447207166995897	-0.11443694163113627	0.1640996427899428	-0.4758281630194148	-0.2098816271354104	-0.36127234749998405	-0.26035873255470493	-0.3450898754069548	-0.33751322196274136	-0.25530835994505247	-1.0503150701669497	0.0229879634726519	-0.01295640412841193	-0.8917345749610982	-0.20928347882600415	-0.23539494434431446	0.0285531143247472	-3.3467874862246565	0	-3.8239087409443187	-3.8239087409443187	-1.5323918944163668	-3.6020599913279625	-4.301029995663981	-3.2596373105057563	-4.301029995663981	-2.9030899869919438	-3.4559319556497243	-4.301029995663981	-3.8239087409443187	-4.301029995663981	-4.301029995663981	-1.9374180157718368	-3.6020599913279625	-3.2596373105057563	-2.939302159646388	-2.057991946977687	-0.3080659203929084	-3.2436592125249453	5.567235263157895	-0.03502527	0.025068381564736838	-0.447698547368421	-0.08185824766515788	0.6506985789473684	-0.6303442052631579	0.14327282736842106	0.23889251578947368	-0.2951082736842105	0	0.08542349242105263	0.19771762105263158	-0.021265549307421056	5.925237894736842	4.6196884210526316e-8	0	0.009939531579722312	-69.41628238427701	-40.82700721710305	57.67	43	50.02	51.7	7.65	20.4	51.21	52.3	6.47	17.8	0	1	0	2	2	1	0	0	1	0	0	1	1	1	1	0	1	1	0	0	17.533462524414062	5.191445827484131	12.19588565826416	3.8119256496429443	5.4408745765686035	3.79469895362854	10.357412338256836	10.543941497802734	9.855138778686523	12.518003463745117	28.207666397094727	6.056400775909424	7.969694137573242	6.972482204437256	9.034294128417969	14.945873260498047	8.632097244262695	9.887972831726074	14.490891456604004	20.15165901184082	0.0378	0.0758	1e-4	0.006	0.009	0.653	0.1529	0.0655	1.15	-0.061091574111042574	-0.10028184151058599	-0.25176562759595655	-0.4065710207613691	-0.43208966167225327	-0.28883443767553796	0.4672766815559987	0.7048497408481051	0.17652139000554706	0.5036064455946487	0.024677376288201935	0.22108311927593222	-0.006903073824183904	-0.008904105027617876	0.08521459204672455	-0.3498235349817357	0.18949243208258446	0.05615048233710954	-0.1428944584634229	0.4067044449220573	1.42820256114776	21.401705595196287	0.540046341856069	0.507958110928395
heredia_2018_cxcr4	CXCR4	275	E	-0.05460914156761064	-0.4196001093568787	0.01496922118044285	0	0.19996184912376883	-0.003638372655413147	-0.8278770191216436	0.09312988945006995	0.10866638986788534	-0.042003118417413214	-0.21059783173611804	-0.2362447210221387	-0.22511186279137255	0.28650063264252673	0.041526198568645714	-0.06598818234054994	0.02863508525680934	0.09112486360169211	0.060060582491072045	-0.23789893439903154	-0.412794322393414	-1.6645420993106157	-0.28646745753637115	0	-1.3330142816703394	-0.4096598209678331	-0.9798459683616672	-1.0197693086089683	-0.2921318808930416	-0.9181128605764503	-1.2429837652686995	-0.6391227028979604	-0.8943195370541912	-0.5013449047548808	-0.45898270715434325	-0.31898501659249084	-0.543102812550652	-0.7750786544159687	-2.1278437272517072	-1.0582401861853046	-0.06994972906126286	-0.793817100722245	1.6310983684210527	0.7293222631578947	0.7589261052631578	0.06465575263157895	0.026092476315789474	-0.4417691842105263	-0.03427766842105262	0.09975228247368421	-0.8540092631578947	0.16609627894736842	0	0.0033361036842105268	-0.11016555631578948	1.1104037368421054	7.397273684210527e-10	-1.2374152631578946e-8	0	0.002567499999716484	-53.088123547507365	-47.62179492926261	150.53	87.4	145.99	108.4	4.54	12.1	68.87	114.2	81.65	72.9	0	2	0	1	2	1	1	0	0	0	0	1	0	1	0	0	1	1	0	0	15.546154022216797	3.8119256496429443	13.10134506225586	5.507696628570557	3.8184947967529297	5.651613235473633	9.822859764099121	12.415164947509766	10.869843482971191	15.010251998901367	29.235427856445312	5.060266971588135	11.270602226257324	8.067598342895508	10.208785057067871	15.827506065368652	6.26859712600708	8.750096321105957	12.690194129943848	19.303390502929688	0.0468	0.1435	1e-4	0.0135	0.0099	0.5774	0.1103	0.0987	-0.24	1.0282194144351322	0.0312077382018153	-0.005022101021151755	0.1308585018219474	-0.14172724005171813	0.20387938170520054	0.564700171988656	-0.19673176363456754	0.14138150436880098	-0.12978840212538997	0.03968329193111543	-0.3322479893167816	-0.4717384918163759	0.4076556536296376	-0.3819053444457646	0.0911535552605435	-0.10822686562508502	-0.029189704164742168	0.15783721253754376	-0.028897165360007693	-23.834956700175045	5.800218739237178	-3.2970658464831644	-1.911799732089183
heredia_2018_cxcr4	CXCR4	276	F	-0.21972420429702733	-0.9249897159238059	-0.15142645038133082	-0.3119334659912945	0	-0.06008133261960346	0.024144902672446462	-0.03248715583210276	-0.08071217315623992	0.09005401115450395	-0.11084405732730986	-0.44794255273468425	0.13524830459130355	-0.33528280599742744	-0.0855850438788449	0.06790222989753811	-0.07187283590388999	-0.0847300103725064	-0.3618647071792126	0.11447602679645766	-0.33184713643171976	-0.9455784755374639	-0.7306038173050086	-0.6774706056585441	-0.14281832644988038	-0.6479140024984144	-0.4597331081736994	-0.44787955921613853	-0.5796316201424759	0	-0.5793017970911929	-0.7030059233297916	-0.8809091475782782	-0.721589398524184	-0.44448235080723336	-0.3171782766725094	-0.31502006381072006	-0.44848900989418233	-0.8612237842706509	-0.14077160946131181	-0.14238255182415152	-0.5187724006426699	2.3122118421052633	-0.3009873895361521	0.4230515189468421	0.9140325242105264	0.025579506701894735	0.17089707894736844	1.8565006263157895	0.02961353157894737	-0.6740256684210526	-0.11323728842105263	0	0.03314881194736842	-0.013280225789473682	-0.057907729473684215	-2.6136995789473684e-9	4.372220526315789e-8	0	0.005547105264118451	-63.84169659323804	-48.10248387641314	70.44	35.3	69.26	42.2	1.18	3.3	69.26	41.9	1.18	3.4	0	1	0	2	0	1	1	1	1	0	0	1	0	1	0	0	1	1	0	0	17.165794372558594	5.4408745765686035	10.27224349975586	3.807809591293335	12.06821346282959	5.665655612945557	8.668390274047852	9.760862350463867	9.386187553405762	12.90841007232666	26.445409774780273	5.390641689300537	13.376739501953125	6.080812454223633	11.92625617980957	13.421558380126953	5.118291854858398	6.340095043182373	10.953590393066406	16.62496566772461	0.0934	0.3255	1e-4	0.0119	0.008	0.298	0.1286	0.1345	0.85	0.7131227035618252	0.011361058859836348	-0.2039760095909259	0.18607037681855973	-0.5549389999714008	0.1163496553094532	-0.08564716636910152	0.009262612808370256	0.3211686162675634	0.07745879024066955	0.3947141869129319	-0.28121598577895723	-0.3719334079029105	-0.4328332794795919	0.10399639885094578	0.19533225974067026	0.1648115403446447	-0.24042201747747188	-0.12473927118714197	0.17610189604991033	-14.338226744746043	-14.104448885319849	-2.179227463762217	-1.3203960093261216
heredia_2018_cxcr4	CXCR4	277	E	0.09103950517160901	-0.19428970390635877	-0.21649240972826841	0	-0.16679300138177655	-0.06607753204158937	-0.5659470278130816	-0.21486485756991444	0.08743518052838352	0.02389805617230217	0.1698070561039604	-0.4013666201028977	-0.1321526058588283	0.5911643745761417	-0.3119885259369192	0.012243110393677991	-0.12343884585390412	0.01465192926617919	0.010202252799114487	0.06419915080552879	-0.819444059296359	-1.9645702618154517	-0.45661495519015677	0	-1.9850596502070634	-0.8819006879220055	-1.3463052046849182	-1.4242350194632807	-0.5085682643170305	-1.0243384668189415	-1.4359260210228533	-1.0032694845648473	-1.0188612173593397	-0.3685054986134389	-0.21045454044177947	-0.1411320946298847	-0.4737253545742463	-0.8766384412537037	-2.449771646944906	-1.4050552633049167	-0.06643852571883206	-0.9897188066212561	-0.1594007505263158	0.0160305815785365	-0.30441648631478174	-0.14187230684210528	-0.044735473684210526	-0.20078274736842106	-0.2505390210526316	0.3655522877789474	-0.033027073684210526	0.10504956842105263	0	0.02698110357368421	-0.08017094105263156	0.3196354736842105	-2.465764210526316e-10	4.1247003848044475e-9	0	-0.017278180526334737	-58.44140111187111	-44.720472916671845	48.71	28.3	47.39	35.2	1.32	3.5	6.84	11.3	41.87	37.4	0	2	1	1	2	1	1	2	2	0	0	1	0	1	1	0	1	1	0	0	16.539297103881836	5.084527969360352	7.674436569213867	5.507696628570557	3.807809591293335	6.607542991638184	6.166476249694824	7.738032341003418	8.853740692138672	10.201186180114746	23.788528442382812	3.8415632247924805	12.00145435333252	7.241579055786133	9.312134742736816	10.97901725769043	5.454371929168701	5.109716415405273	10.142376899719238	15.111193656921387	0.077	0.4614	1e-4	0.0075	0.0045	0.2012	0.1131	0.1352	-0.24	1.0395125313062108	0.008758113871011497	0.013243391155243894	0.114608522724379	-0.12476651040063691	0.074911424938445	0.22066520775984402	-0.7191563259971001	0.11312433405102537	-0.09156051501636503	0.2416324570802425	0.08693208415506307	0.009697490770770652	0.4372250894366394	-0.3566344870253525	0.12344693791657829	-0.06651240737729688	-0.12672446670185378	-0.05164755446795035	0.1755720247334974	-20.86410290409232	10.100664634621381	-2.9612208528918558	-2.0978277357818103
heredia_2018_cxcr4	CXCR4	278	N	0.21473087180426717	-0.061456853504161114	0.12785115903280314	-0.43876781422516486	-0.009177349871349718	-0.02225889883442332	0.22192251881810948	-0.027767001377774235	0.175705107190627	0.2290234143211205	0.05104133745486923	0	-0.4216024884847177	-0.06563538125517435	0.016913406059738022	0.018552641888934365	0.21284611162313627	0.21137527837229958	-0.35789807689601616	-0.28432031144097586	-0.27290628053514104	-1.6546262694409115	-0.31484069592715713	-0.21741989050167074	-1.678815972697686	-0.7006016699318501	-0.9659734762248897	-0.69669592256107	0	-0.8518602634987803	-1.2672043017106709	-0.11990129591668598	-0.944812861444246	-0.09558201861230455	-0.46552966779666244	-0.20221327861503993	-0.32445077702387126	-0.8503191175170619	-2.1396619934290064	-1.0326860817129164	-0.010446116466192628	-0.7398050917548811	0.6108990684210527	1.1034860842105263	2.5996083684210527	0.4665334315789474	-0.044819687368421054	-2.277866	0.0257732	0.22891694616578948	-1.105075957894737	-0.4786250684210526	0	0.03693357052631579	-0.2541127947368421	0.027602767345578948	-2.5150694736842103e-9	4.207204736842105e-8	0	0.028430215790205167	-57.77571255601251	-39.8031880597084	49.96	34.7	49.95	47	0	0	15.86	34.3	34.09	34.9	0	2	0	4	2	1	1	0	1	0	0	1	0	0	1	0	1	1	1	0	12.753551483154297	6.056400775909424	10.261558532714844	3.8415632247924805	5.390641689300537	8.89367961883545	4.985597133636475	10.08545207977295	6.4301652908325195	13.443260192871094	25.507829666137695	9.176419258117676	12.52047348022461	10.470154762268066	7.25011682510376	11.066280364990234	3.8341314792633057	5.41748046875	8.876641273498535	15.401634216308594	0.0542	0.5419	1e-4	0.0058	0.0037	0.1834	0.1041	0.1068	-0.07	1.2934627079355192	-0.08250720906418492	0.2020643060231947	0.2513005698313987	0.27228856636222176	-0.07318216099113482	-0.03776032426308894	0.05455977156088151	-0.0651066986759586	0.1942003208136209	-0.07350105261966892	-0.19263614434028864	-0.022454638352205042	-0.21796418658684835	0.2546644202169906	0.4073779945428606	-0.1573610091782651	-0.2552012847645111	0.07454886949148498	-0.13328488483073941	-18.191406950250354	22.350501844544297	-3.4601617975634866	-0.7744341524840805
heredia_2018_cxcr4	CXCR4	279	T	0.07475184811150669	0.12052995679144085	-0.30454625397295004	-0.05302474483839384	-0.003757817214873247	0.010862360349004405	-0.19964702596623687	0.29297700641909014	-0.1778145778993316	-0.021621809970962205	-0.15240127275568827	-0.07540807807328562	-0.02361556449958311	-0.23279679730882483	0.2199277221688759	-0.10111839804032442	0	0.07747448053756457	0.050230155099963494	0.19962631387130447	0	-1.0397671268714876	-0.2878977196179779	-0.1843226542708923	-0.5394780070997993	-0.3563006353606855	-0.4177661360790072	-0.40832335785831564	-0.18365925464307534	-0.36156066482045107	-0.7268829315132584	-0.32207383044638965	-0.6508196410036221	-0.36708739292272013	-0.2982162164393079	-0.13516272731103787	-0.12369554015828106	-0.24256601006173045	-1.1316495003520317	-0.43197437696207325	-0.014968624859585177	-0.4104601861896072	0.05772038947368422	0.48823374315789475	0.4023902157894737	-0.06999664736842105	-0.0034161723466702492	-0.4626330210526316	-0.39531714736842105	0.18920618421052632	-0.11441354263157895	0.03840421052631579	0	-0.010653680368421055	-0.17506300842105263	-0.006651269843785483	1.0356183157894738e-9	-1.7323784058601052e-8	0	0.002567499999608009	-67.69536165901428	-36.50789605754242	59.34	42.6	59.3	58.3	0.04	0.1	40.86	54	18.48	29.1	0	1	0	2	1	0	1	1	1	0	0	2	0	0	0	0	0	1	1	0	12.933003425598145	8.632097244262695	10.502174377441406	5.454371929168701	5.118291854858398	10.132960319519043	5.4275360107421875	8.846323013305664	5.401650905609131	15.00284194946289	25.39961051940918	3.8341314792633057	14.27944278717041	11.02211856842041	10.832075119018555	10.26632022857666	12.419113159179688	3.7926597595214844	6.470565319061279	13.61056137084961	0.0214	0.7554	1e-4	0.0056	0.003	0.1243	0.0387	0.0515	0.21	1.2576459281981218	-0.2559342395250731	0.03002296778184943	-0.06088208582835693	-0.2639975340035767	-0.13429302045316055	0.1852498617832702	0.27818389944793614	0.2667000776450008	-0.12441744507162204	-0.0332851707867568	0.1385304324288966	-0.025197331285060076	0.04631522604858515	-0.07271398167155614	-0.062442901747975205	0.12712508461755423	0.24351378171964283	-0.03027466456706806	-0.12052964113991056	-26.272589467670446	12.498463574770902	-2.8556719942492776	-2.5308240088225817
heredia_2018_cxcr4	CXCR4	280	V	-0.004178252237293863	-0.27471527842991006	-0.5178907426639653	-0.1656547643474902	0.1913796531891145	-0.06331610526095938	-0.4917447388104531	-0.5950781471008908	-0.35981127250038664	0.2555736047598646	0.37006864283886154	0.19275056130863108	-0.22525851767423272	-0.5699244050539107	-0.19401657309646214	-0.08896455584711659	-0.07701799551461325	0	0.1118208668109321	-0.43654674900824386	-1.8110715162391466	-3.3467874862246565	-3.6020599913279625	-3.3467874862246565	-2.576754126063192	-3.4559319556497243	-3.6020599913279625	-0.7315390413151981	-3.2596373105057563	0	-1.4528408786725824	-3.4559319556497243	-3.2596373105057563	-3.2596373105057563	-3.3467874862246565	-3.2596373105057563	-2.869666231504994	-0.35807992558688234	-3.4559319556497243	-3.2596373105057563	-0.14712623843192624	-2.685520829009492	2.7197158947368423	0.06615633684210526	-0.06102429583717319	0.008148168421052631	-0.011810938578947367	0.5647174210526316	0.5509128421052631	1.1435980338421052	0.24751802105263157	0.05402124105263158	0	0.14906578	-0.11660609473684211	3.6997315846821048e-6	0	-5.064175263157895e-16	0	0.008411521052578474	-67.57105231612415	-40.11757437226543	12.88	8.5	12.78	11.2	0.09	0.3	12.78	11.1	0.09	0.3	0	1	1	2	1	1	1	5	1	0	0	1	0	0	0	1	1	0	1	0	14.232927322387695	9.887972831726074	7.034983158111572	5.109716415405273	6.340095043182373	6.600546360015869	3.8222453594207764	6.2950568199157715	5.501718997955322	12.407671928405762	21.658601760864258	5.41748046875	11.653398513793945	10.909932136535645	11.582490921020508	8.867387771606445	3.7926597595214844	17.08088493347168	5.294365882873535	10.561363220214844	0.0141	0.8727	1e-4	0.0033	0.001	0.0498	0.0205	0.0385	0.83	0.6514484429546799	-0.33385511806555895	0.11290364051225106	-0.2082629015741435	-0.1608587079511772	-0.19181469748364127	0.13449500048478005	-0.040475910183925407	-0.6839471862088586	0.1568990538860279	0.3524817421524522	-0.37379949810706325	-0.0976356408559169	0.33185985543048924	0.29009695593178586	-0.12460875678990804	0.4601636006910183	0.019233211050323436	0.12464656986998619	0.011481036154899968	-6.071055157558942	13.020490560002203	-1.065426938096934	-1.2150028380156968
heredia_2018_cxcr4	CXCR4	281	H	0.17920248143705	-0.014253417395355456	0.036772467551576496	0.03689657979492288	0.4272162736103743	0.14686656675471477	0	0.29980424390800925	-0.4894134145065406	0.16675656569547484	-0.21859704406780583	0.08848835027769734	-0.3066670833533038	-0.22476879387705398	-0.06089053304784473	0.11498756474344622	-0.29301675445570846	0.027330104577802383	-0.2986249761435295	0.11273810272201686	-0.7618283963698536	-2.0433514207947967	0	-0.19691861596501276	-2.057991946977687	-0.6527675899159368	-0.3952880682723798	-1.137570443893991	-0.8061799739838872	-0.8858896434681085	-1.2664015390386607	-0.9455784755374639	-1.335828294638069	-0.5916752198295852	-0.7407645978012665	-0.5228063688978847	-0.7876791968580242	-1.1742494186519723	-2.515700160653214	-2.1643094285075746	-0.01345863578870285	-1.0491389400027684	-0.4615804605263158	-0.10348047368421052	0.3644595736842105	0.011917284210526324	-0.021784389473684215	-0.3327379989473684	-0.18469215789473684	0.30396472	-0.04188813157894737	-0.3434602394736842	0	-0.0517526947368421	-0.09865872657894736	-0.0022392896523968507	0	-2.288610526315789e-17	0	-0.05988764736842105	-59.56775079404805	-43.4449578864843	55.94	30.6	55.75	37.9	0.18	0.5	35.28	36.3	20.66	24.1	0	0	1	4	1	1	0	4	1	0	0	2	0	0	1	1	1	1	1	0	12.727577209472656	10.357412338256836	7.903332710266113	6.166476249694824	8.668390274047852	8.088306427001953	17.669254302978516	5.395898342132568	3.7894952297210693	12.744863510131836	21.293746948242188	4.985597133636475	12.970725059509277	13.197543144226074	8.859792709350586	6.693241119384766	5.4275360107421875	3.8222453594207764	5.652042388916016	10.930469512939453	0.0095	0.9275	1e-4	0.0022	4e-4	0.0253	0.0114	0.0238	0.25	1.2626239195823197	-0.2651064502974126	-0.01363448512615012	-0.42897533514840125	0.07568652698327388	0.1535688525577965	-0.04474748410396266	0.14732503084463697	0.2538442517263011	0.25819349929199314	-0.1919987402458822	-0.031634338492901815	-0.4595601023549084	-0.05426830683602506	0.2531218854939662	-0.028045455017647998	0.010928541913711301	0.3041136363675582	-0.2136913884750566	0.026282857888249866	-29.79344487677292	20.99552067379197	-3.3197380228442483	-1.1027918490172837
heredia_2018_cxcr4	CXCR4	282	K	-0.08573354602435199	0.022612448471181486	-0.22598150621514732	-0.11950324321359262	-0.13384536148186565	-0.1178712845075354	-0.41775393087652685	0.04878617858544172	0	0.24852539975105567	0.04144798167819055	-0.16412076414311855	-0.4793351021726495	-0.02746870745518776	0.027845599440122683	-0.22804022856731843	0.062923515932018	0.04873785526789864	0.13942632202336755	0.16645033946876253	-0.4996948999894346	-1.283579266153445	-0.7259576699501687	-0.4924814444235757	-0.7689128794151773	-0.7946602785684772	-0.7583290262158704	-0.7492141733129656	0	-0.4312704008815708	-0.9170352062222483	-0.6812064952067032	-0.965572094974597	-0.27266211196691975	-0.5225169839250563	-0.5626458721518253	-0.33899230909896855	-0.4448450689368114	-1.339608901597533	-0.46578345566767015	-0.05964490170196276	-0.6507484269329509	1.1773546368421053	0.2529890631578947	2.4727405263157896	0.6370813157894737	-0.2903768947368421	-1.6603753157894736	0.6866628157894736	0.1545895410526316	-1.1124597368421052	-0.12009646842105264	0	-0.025361504210526315	-0.19526643684210526	0.045551641052631577	0	-1.149178947368421e-15	0	0.13640948421052632	-71.57979022167947	-28.995047699472636	63.26	31.5	62.61	38.3	0.65	1.7	22.94	19.7	40.32	47.9	0	0	0	3	1	1	1	2	0	0	0	3	0	0	0	1	2	1	1	0	10.169111251831055	12.465777397155762	11.208056449890137	8.359076499938965	9.5352020263671875	9.423593521118164	3.7894952297210693	5.431232929229736	11.007229804992676	10.369046211242676	23.426477432250977	6.4301652908325195	12.588903427124023	15.64130973815918	10.412494659423828	5.188157081604004	5.401650905609131	5.501718997955322	3.8210017681121826	11.102808952331543	0.006	0.9582	1e-4	0.0012	2e-4	0.0116	0.0059	0.017	-0.4	1.0682246340060075	-0.33437497022633805	-0.17823929456428675	0.08617161915263193	0.09501959101198684	-0.04910551401689771	0.35045117983091323	-0.022764058953864123	0.061423011809562306	-0.06897010191872868	0.019932638330985436	0.05652437430655889	0.09078678414743577	0.23273517434172952	-0.23653194052783422	0.08810612495873556	0.23422946486296312	-0.10742244345145471	-0.06697517767959643	-0.18272325617834595	-25.033752995530044	2.8245644752884447	-3.257218472520762	-0.12093669497980808
heredia_2018_cxcr4	CXCR4	283	W	0.2365484014218374	0.1256466202923468	-0.2449496624982851	0.06525249124629134	0.25650939864314276	0.03439103562883736	-0.1962357547725342	-0.018319874256875934	-0.1194549334376826	0.03539379263678251	-0.1385902784840348	-0.10108235581369418	-0.4716309303444126	-0.45787574582362117	-0.04495413374490179	0.31016700309237905	-0.09786119167765137	0.12594335851534857	0	-0.6022847437432602	-0.1659291618982615	-0.7285068978143436	-0.6705004242371572	-0.5532299047996123	-0.15350825212638428	-0.42452349139810025	-0.2674856195730334	-0.39013890701945303	-0.5236756825797725	-0.18048896680156182	-0.6492675482838703	-0.49777778423352415	-0.6454114121227591	-0.5238207375182964	-0.45290248509610637	-0.30878585161720973	-0.33719496496183327	-0.2811247958593672	-0.5683950281247855	0	-0.06516937515599941	-0.4161333958032716	0.7231041263157895	-0.23984911578947368	-0.2600018736873504	0.6537117947368422	-0.0011054390887850316	-0.13318397368421053	1.240780842105263	0.8136891578947368	-0.3339364105263158	-0.3501557894736842	0	-0.6682641406315789	-0.036410964210526316	-0.001149253315244263	0	-1.0055315789473684e-15	0	0.0025674999997822873	-80.88279198390406	-25.489674802551193	142.67	57.2	142.26	67.3	0.4	1.1	133.62	70.4	9.05	15.2	1	0	0	1	0	1	1	4	1	0	0	2	1	0	0	1	2	1	0	1	9.58022403717041	14.172262191772461	10.652986526489258	8.357325553894043	10.953590393066406	6.856042861938477	5.652042388916016	3.8232481479644775	3.8210017681121826	10.288392066955566	21.82801055908203	8.876641273498535	8.975757598876953	16.055341720581055	13.891349792480469	5.276738166809082	5.97078800201416	5.294365882873535	13.00928020477295	8.15669059753418	0.0027	0.9765	1e-4	8e-4	2e-4	0.0076	0.0037	0.0087	0.67	1.0153043959667323	-0.19449332716536566	0.3603201763923112	-0.24137399505416463	0.1522918614379381	-0.17559685572064632	0.4151371709352721	0.07777632223111919	-0.1638524703480423	-0.004162123259384739	-0.22264616765964096	-0.42188659648694593	-0.0952340136965916	-0.006645415219369906	0.3361083843157214	-0.2523602371346586	-0.10949818561393924	0.11929422380561419	-0.039751526341965125	0.12501034866022884	-22.130472264220614	2.292459009207234	-3.2597662134570413	-0.48297232711329197
heredia_2018_cxcr4	CXCR4	284	I	0.36864125390533387	0.20883817760373685	-0.9526992035618922	0.0862708937388038	0.1718019060838229	0.19426805250691648	-0.5717441995848399	0	-0.8703499397550299	8.66229678391009e-4	-1.387011922075472	0.4524931238136871	-0.1932990368182475	-0.3388628945446948	-0.3694248793713418	0.06897680913588648	-6.520078143381129e-4	-0.013612092006917181	0.37737223861672814	-0.09921046427988789	-0.5547851239437829	-1.8910968723326866	-2.0530567293021744	-1.0426321915684726	-1.5662301660751343	-1.9566377219788704	-1.7340036295049208	0	-0.7526405775310631	-0.14505665092407913	-0.5421937709170229	-1.894489815230026	-1.846185135655471	-1.8585502265995326	-1.8341623753098717	-1.420788219768501	-0.9844306935701204	-0.7458145905379081	-2.1771783546968955	-1.1521190025546248	-0.14336689773646774	-1.3076025924000578	2.4699815263157894	0.10728790315789474	-0.18056422421396684	0.6368831105263157	-0.001441601526315789	-0.14508923157894738	1.4825373684210525	0.6323739105263158	-0.3305054473684211	0.020609336843278033	0	0.27468292883157897	-0.4673367210526316	-0.01604377476257394	0	0	0	-0.010749001526270662	-64.94508985818568	-41.379170167591155	23.67	13.5	23.66	17.2	0.01	0	23.66	17	0.01	0	1	0	1	1	0	1	1	4	1	1	0	0	1	0	0	1	2	1	1	2	8.342891693115234	12.94441032409668	8.912393569946289	5.935683250427246	12.424654960632324	5.297908782958984	5.395898342132568	5.3657402992248535	5.431232929229736	9.741721153259277	18.370159149169922	10.08545207977295	8.263768196105957	13.85960578918457	13.748520851135254	3.8286116123199463	5.176132678985596	6.2950568199157715	3.8232481479644775	5.9069414138793945	0.0013	0.9881	1e-4	3e-4	1e-4	0.0037	0.0019	0.0046	0.97	0.6563285771617862	-0.20801647539563872	0.4273766855357951	-0.8968124247817184	-0.22863219595429515	-0.5205250760568579	-0.05852849172389992	0.23361613614410234	0.2895281839340514	-0.7829541478410619	-0.7532301360321997	0.06813309149193636	-0.6917109186880982	0.7145887499131193	0.27638658438634767	-0.5068239164923828	0.4489586649771832	0.17091413322477744	-0.05822382950542453	-0.24996206942811336	-20.496567928395756	-15.71951095150165	-1.4448581858081155	-1.9035883578063462
heredia_2018_cxcr4	CXCR4	285	S	-0.6781620383986847	-0.14609171693564663	0.15353149080267917	-0.03248837625088389	0.11886892913105208	-0.06969584385431149	-0.29951113852063954	0.2204125162264917	-0.583309705886413	0.072934704062681	-0.24194138612466864	0.24081754217450918	0.08552495012369955	-0.24436998890510603	-0.22478015438769033	0	-0.04817142739801143	-0.004498329381269025	0.41682476612416924	0.23397391705265938	-0.2671641283160811	-0.8932992676376458	-0.9022222654607167	-0.6457954886296869	-0.2979573996963063	-0.7030059233297916	-0.4899243886460508	-0.3863167086903574	-0.7511688071920384	-0.3533512557270446	-0.7118626051179336	-0.6102139376830658	-0.649073926130907	-0.22116166048880787	-0.6789196353027617	0	-0.30737336704851914	-0.4490993170237137	-0.9572276625023262	-0.14281832644988038	-0.05150656451726917	-0.5208978035536818	0.4795783157894737	0.6228266894736842	1.1417955421052632	-0.5146098789473684	-0.12501676005263157	0.05110583684210527	-1.2407971578947368	0.2220128905263158	0.21237013684210526	0.05370052421052631	0	-0.009046586315789473	0.13693366842105265	0.022893562389819325	0	-1.4077442105263159e-15	0	0.04234257552602072	-62.07918663541749	-43.04713548519678	25.51	21.9	25.51	32.7	0	0	2.98	6.1	22.53	33.2	2	0	0	1	1	1	1	2	1	2	0	1	0	0	0	0	1	1	1	1	6.148276329040527	13.692972183227539	12.180495262145996	5.380640029907227	9.705877304077148	9.0945281982421875	6.693241119384766	3.8239104747772217	5.188157081604004	7.633607864379883	20.40685272216797	8.251029014587402	10.718172073364258	15.551021575927734	13.297271728515625	13.80398178100586	5.620234966278076	8.867387771606445	5.276738166809082	8.38670539855957	8e-4	0.9914	1e-4	1e-4	1e-4	0.0023	0.0013	0.004	0.05	1.1044842793762328	-0.20432421345993687	-0.35938498167925514	-0.5213512277387955	-0.4241322263944541	0.4407474824776335	-0.07118436063668933	0.4796627702545298	-0.1610112397381116	-0.15089497303351807	-0.20015173067368083	0.037437000836849685	-0.29914101909158936	0.10871707662997657	-0.44799995974602663	-0.1159727250951324	0.3494283718355715	-0.10366730468266581	-0.003941427098329592	0.13159392918505727	-25.680759982858298	8.456370596486776	-3.507645718614512	-2.5442603262664294
heredia_2018_cxcr4	CXCR4	286	I	0.05041012022678103	-0.3915544633004366	0.11801573377601479	-0.31054268025908477	-0.2626913451348978	0.19203780765100295	0.04556312430491402	0	-0.049145487094221	0.03994576903637092	-0.24321351413317088	-0.004787564285705578	0.0074898519127300145	-0.006023733239953337	-0.0847248859510708	-0.958593735746543	-0.005566140728753267	-0.11353329082007296	0.0519513866039589	0.31186550630274334	-0.9736710612776509	-1.7918274733328783	-3.1870866433571443	-3.1249387366083	-1.0125571950641987	-1.4242350194632807	-3.3467874862246565	-0.16238000081233625	-2.939302159646388	-1.006343371384538	-2.515700160653214	-3.070581074285707	-3.3467874862246565	-3.3467874862246565	-2.978810700930062	-2.9030899869919438	-1.2023862698469243	0	-1.3888079391315657	-2.6478174818886373	-0.0806548770439697	-2.118494886667437	1.7062561684210527	0.04228484878947368	-0.26696833158603184	0.40794823684210524	-0.01483417894736842	0.1555616210526316	1.1412402105263157	0.47152998736842106	-0.2785107889473684	0.12712421052631578	0	-0.08014168315789473	-0.22380122631578947	-0.004439926317702142	0	-2.585652631578947e-16	0	0.005463473684154244	-58.540449629899676	-51.89447898102724	13.02	7.4	13.02	9.4	0	0	13.02	9.4	0	0	2	0	0	1	2	1	1	2	1	2	0	1	1	0	0	1	1	1	1	1	5.282127380371094	11.933446884155273	14.169380187988281	5.68538236618042	7.8476996421813965	9.645968437194824	8.946369171142578	5.3657402992248535	6.329763412475586	6.329559326171875	22.130245208740234	7.907240390777588	9.258517265319824	18.401269912719727	16.115081787109375	3.8239104747772217	3.784245729446411	9.839851379394531	4.719470024108887	8.236275672912598	5e-4	0.994	1e-4	1e-4	1e-4	0.0013	9e-4	0.0032	0.97	1.0137750079764156	0.16401668118117663	-0.3762013105812331	-0.011731856115282907	-0.34919534205696323	0.2289411355880558	0.029796578842878868	0.09250999748523056	0.10336976019852961	-0.15868031137016314	0.22512863716292658	0.5238780464693398	-0.18284298628819554	-0.0032310529740912503	0.09960507338161939	0.45813865810511567	0.10287299452288148	-0.1750697267904262	0.07345272221501234	-0.7187834341905149	-29.41233265189137	-11.100030378280024	-3.163275830308848	-2.0609939726592517
heredia_2018_cxcr4	CXCR4	287	T	-0.21648188211165506	0.21911294910786305	-0.14352809972699215	-0.11370498677374492	0.12431248815535509	0.019660205034601624	-0.3537360582346795	-0.003148397000577766	-0.3001675744489854	-3.7558755787466e-4	0.10048363984237398	-0.04711818885385809	-0.1335265292486376	-0.5679636928622476	-0.42405206633525766	-0.1579614410391337	0	-0.062030457269300836	0.1705534612212626	0.16232170168520993	-1.2827456872374503	-3.4559319556497243	-3.3467874862246565	-3.4559319556497243	-3.6020599913279625	-3.3467874862246565	-3.8239087409443187	-1.7582045687048014	-3.2596373105057563	-2.6289321377282637	-1.904830648568245	-3.070581074285707	-3.1870866433571443	-3.3467874862246565	-3.4559319556497243	-1.3093609882840327	0	-2.869666231504994	-3.8239087409443187	-3.8239087409443187	-0.08636752582081393	-2.8376494914980226	-0.45531446052631575	0.3617965	0.3922511052631579	0.03134138421052631	0.02870998274750437	-0.6212950789473685	-0.25462548947368424	-0.23274042105263157	0.08096476631578947	0.04065334210419809	0	-0.26716494105263155	-0.12564418157894738	-0.020533861631847707	0	-1.4939326315789474e-15	0	0.0053279473678303204	-75.28377558265463	-35.048326469682785	12.87	9.2	12.51	12.3	0.37	1	12.51	16.5	0.37	0.6	2	1	0	1	1	1	0	4	1	3	0	0	1	0	0	1	0	0	2	2	5.2088751792907715	8.564352989196777	13.286609649658203	3.76434588432312	8.642736434936523	7.772048473358154	10.267495155334473	3.784245729446411	8.78781795501709	4.879201412200928	19.222488403320312	11.677511215209961	5.869404315948486	16.710927963256836	18.34491539001465	5.620234966278076	12.419113159179688	10.496131896972656	5.97078800201416	4.87993860244751	6e-4	0.9945	1e-4	1e-4	1e-4	0.001	8e-4	0.0031	0.21	0.9183389017265289	-0.43289840676962693	-0.0692499086695629	-0.5423979080890718	-0.19150458676437118	0.12219944552273426	0.0585777781912348	0.2968669094100841	-0.09033885361991612	0.04523592473323362	0.18069391317171982	0.01712053377456299	0.1856799520819416	0.17790153847584456	-0.09608674572234682	-0.2304429190909659	0.08784423967964444	-0.11035385100242259	-0.01586083176637055	-0.12355489417260546	-25.89078029848212	6.623317748790298	-1.2785121126574808	-1.999650064349315
heredia_2018_cxcr4	CXCR4	288	E	-0.38793597435981053	-0.7418206839487317	-0.3150886704209613	0	-0.6164875258797953	-0.4414285568743012	-0.5966775822315624	-0.035967379349495426	-0.08237296701448274	-0.36196458658662367	-0.6816151162915908	-0.28956816862341067	-0.43033688836253137	-0.04420058307563594	-0.25252583805860956	-0.22613781695109558	-0.46328678327870665	-0.3678463126495148	-0.6780299426939322	-0.6098104347581247	-1.6225116166238671	-3.070581074285707	-2.057991946977687	0	-1.4914702810287135	-2.2716462179787715	-2.7328282715969863	-1.3630108981877709	-1.2736803878892247	-2.3716110699496884	-2.8096683018297086	-1.6746896282889387	-1.8082696066371438	-1.4371126187061207	-1.4017568083463774	-1.6706021206389574	-1.0006519307932786	-2.3925449767853313	-3.4559319556497243	-3.1870866433571443	-0.38115509057044583	-1.9546823177775572	1.579173647368421	0.054007283473684206	1.1291456842105263	0.029008389473684205	0.5444682631578948	-0.8595631421052632	-0.11653255263157894	1.2871872459473683	-0.6907171736842105	0.17429936842105265	0	0.02079140742105263	-0.14251403315789474	0.03265697368421053	0	-1.3215557894736843e-15	0	-0.02557859263236779	-60.513847023849756	-48.19297154718584	27.28	15.8	27.28	20.2	0	0	2.82	4.7	24.46	21.8	2	1	0	0	2	1	0	3	0	3	0	0	1	0	0	1	1	0	2	2	3.799684762954712	8.89895248413086	13.626188278198242	15.945728302001953	6.533979892730713	9.089014053344727	10.348530769348145	5.68538236618042	10.097709655761719	5.425127983093262	17.221548080444336	12.503419876098633	8.074956893920898	14.509671211242676	17.076915740966797	5.380640029907227	3.76434588432312	12.192342758178711	7.403574466705322	5.497718334197998	0.001	0.992	1e-4	1e-4	1e-4	0.0012	0.001	0.0047	-0.24	-0.32640088293694414	0.5511851817595523	0.02867051245355748	0.5528224681040291	-0.00671066569833897	0.3895509269641352	0.19223318904484454	-0.013568265732025473	0.2600691179118646	-0.18475449659716822	-0.16062234563662736	-0.0745833824644199	-0.33727966097239637	0.15741083273767226	-0.05253416722959845	-0.08882491247437817	-0.04366911192159524	0.05527235183473234	-0.19113718496947837	0.13637249598433165	0.7598014104729792	-3.4755788709059763	1.1875000075894064	1.4302052823303726
heredia_2018_cxcr4	CXCR4	289	A	0	0.1433183933288392	0.07842858162205361	-0.08404983495833793	0.2918883935350231	0.09747549361889746	-0.39131516968792174	-0.10181343807165702	-0.14147316752744954	0.04189051873550886	-0.2533031212757009	-0.09881469032665027	-1.6718065495265142	-0.5689249690896762	-0.16187690927726597	-1.1689419700248396	-0.6324539441411415	-0.019633102041182005	0.1371738551804364	-0.11030582154921897	0	-0.7190803372906635	-1.901356274182943	-1.8253588073395515	-1.2640021159082062	-1.449160394934215	-1.611721136540361	-0.738142614370102	-1.7812020018882624	-1.1589535345906963	-1.9645702618154517	-1.2553159367231135	-0.833421890080348	-1.8054856581175327	-1.755722879198157	-0.2481437604075994	-0.48831712889861256	-0.9971862207753267	-2.068033885271827	-1.3521282346937675	-0.23072687257383986	-1.260865153651337	9.999657894736842	-0.04755611347719055	-0.31678655607621414	-1.1805845263157895	-0.16741083947368557	1.8008026	-1.5724973684210526	9.824398505263158	0.9481045789473684	0.32627226315789476	0	0.4223464571263158	-0.06622874052059552	-0.04673057470490139	0	-1.2066378947368421e-15	0	0.009304926314019328	-51.08876594067105	-53.65130135579412	0	0	0	0	0	0	0	0	0	0	1	1	0	1	3	0	0	4	0	2	0	0	1	0	0	1	2	0	2	2	5.401281356811523	9.879904747009277	13.307869911193848	3.799684762954712	5.517776012420654	12.283035278320312	10.125581741333008	5.282127380371094	10.831286430358887	3.8232107162475586	20.6171932220459	10.699533462524414	9.02261734008789	17.873380661010742	18.581768035888672	6.148276329040527	5.2088751792907715	11.790393829345703	9.58022403717041	6.710086822509766	0.0022	0.983	1e-4	2e-4	1e-4	0.0019	0.002	0.0108	0.33	0.3281438229955001	-0.38796960927932983	-0.7686502527176633	-0.5189392948229747	0.9302324422786238	0.15677550876533367	0.9857338222985297	0.182827757857498	-0.12769501675971712	0.2154821324723296	-0.19308433581182713	0.27503196535800745	-0.08733125242533496	0.2704657244680058	0.4939746816104075	0.11565369073943763	-0.07857347808806468	0.10358161624887406	0.12519841468181514	-0.7432358832043376	2.6008782462633264	19.994480884348707	-2.8069940729541116	0.47751730358586575
heredia_2018_cxcr4	CXCR4	290	L	-0.009612061369390353	0.20018369066412284	-0.7673763552898938	-0.2708241376519639	-0.36229192221309486	-0.03601942201865957	-0.9574380661166423	-0.4109143382356648	-0.1945580162354183	0	-0.41921095341704817	0.13812865182004036	-0.36262735648844363	-0.8945757800995007	-1.6176725882093659	0.13031216284520586	-0.08115707782599364	-0.673663757834167	0.13380835270027877	0.028390662207439223	-2.978810700930062	-3.4559319556497243	-3.8239087409443187	-3.4559319556497243	-1.1962015920103257	-3.6020599913279625	-3.6020599913279625	-0.5774922341319244	-3.4559319556497243	0	-0.8618552558205128	-3.6020599913279625	-3.3467874862246565	-3.2596373105057563	-3.4559319556497243	-3.4559319556497243	-3.1870866433571443	-0.9933200722591744	-3.4559319556497243	-3.3467874862246565	-0.321355915638408	-2.7556829615145384	1.4220270210526316	-0.03680102836842106	-0.11403005650947784	0.417869152631579	-0.014087317180190954	0.1528347194736842	1.1813369894736843	0.20143354052631582	-0.25307289157894736	0.10760421052631579	0	-0.21093163157894737	-0.1637753071330883	-0.013961026968927315	0	-8.618842105263158e-17	0	0.003831931578808088	-61.286520434885446	-33.07603508058229	70.6	39.5	66.7	47.3	3.9	10.4	67.12	47.2	3.48	9.6	2	1	0	1	2	0	1	4	0	1	0	0	1	0	0	1	1	0	1	2	3.8232107162475586	7.0463786125183105	14.592620849609375	5.425127983093262	5.36027193069458	12.445538520812988	8.4631929397583	6.329559326171875	12.577557563781738	8.831905364990234	21.17292022705078	12.750903129577637	8.747519493103027	19.70956802368164	21.024513244628906	8.694880485534668	4.879201412200928	13.203729629516602	8.137518882751465	8.460638999938965	0.006	0.965	1e-4	3e-4	1e-4	0.0034	0.0035	0.0218	0.87	-0.16160496199748026	-0.31674444753924225	0.3261401010973507	-0.9035212350116157	-0.003133641927842531	-0.14012436897691238	-0.2883091494445178	0.2026495677794787	-0.06492533514069668	-0.4194288514182688	0.3484607372695029	-0.0922369220457987	0.27243845406250866	0.990862314467081	0.11065895168465509	-0.5927902492487886	0.03946032402884174	-0.7526816754104159	-0.6438605365229528	-0.08242108571947486	8.708486207608042	-8.947743029133695	0.6586104707318015	-0.44333392703547214
heredia_2018_cxcr4	CXCR4	291	A	0	-0.04315936657597052	-0.7342126366503954	-0.4504447263715852	0.3963482654307398	-0.09620471417314845	-0.45889556880000454	0.32225557302606406	-0.5095614089745528	0.09295733895248023	0.13036266644926048	-0.004644317129725642	-0.8512324340548258	-0.15872323772702446	0.012993214968103323	-0.6718526510131531	-0.7550918600773951	0.10147341176166831	0.39586673072717293	0.03202641029375027	0	-1.4467239538629004	-3.1249387366083	-3.070581074285707	-3.4559319556497243	-0.45388937825057496	-3.6020599913279625	-3.3467874862246565	-3.0222763947111524	-3.0222763947111524	-3.3467874862246565	-3.1870866433571443	-2.6289321377282637	-3.1870866433571443	-3.1870866433571443	-1.0703256820514122	-1.617082864912469	-2.8096683018297086	-3.8239087409443187	-3.4559319556497243	-0.1624869654969271	-2.642968123252206	9.886399894736842	-0.17097787894736843	-0.2398828952631579	-1.0196472789473685	9.056817572452639e-4	1.5925225315789473	-1.3200047368421053	9.083884363157894	0.9589946684210526	0.328162	0	0.6615695526315789	-0.06005816184210526	0.03526306599655406	0	-5.745894736842105e-16	0	-0.024396695526228834	-65.52081405733094	-22.86485577038805	0	0	0	0	0	0	0	0	0	0	2	2	0	1	4	0	1	2	0	2	0	0	1	0	0	1	1	0	1	2	5.401281356811523	4.734926700592041	12.504091262817383	4.811608791351318	3.8010318279266357	11.793112754821777	5.967438220977783	8.64271068572998	14.223255157470703	3.8314568996429443	17.742124557495117	12.58825969696045	7.888584613800049	17.28790855407715	18.396211624145508	9.85279655456543	5.832015037536621	12.52962589263916	4.911849498748779	6.971534252166748	0.0183	0.9295	1e-4	8e-4	1e-4	0.0051	0.0048	0.0414	0.33	0.597571304224371	-0.9952728001488094	-0.5982867041525786	-0.16942921048308696	0.15781554855993898	-0.25479058803833304	0.5446369476532023	0.057720688795517464	-0.2682591951288714	-0.07439941870909632	-0.0038178202383051807	0.4856774231532071	-0.44768334189420755	0.3772761476965546	0.16201036075472067	0.060639527126574666	0.009857014965001576	0.4747816792455383	0.03429525062904676	-0.08642548805621808	1.055847481623631	5.905694968445819	-0.3822745008868509	-1.13556605899348
heredia_2018_cxcr4	CXCR4	292	F	-0.11618431066026896	-1.1645214788698421	-0.026885157193391296	-0.11789348501183883	0	-0.09124673445399753	-0.22567190402587914	-0.07115533816081629	-0.05231456718388756	-0.642366646398743	-0.1802556313754562	-0.15046075598714342	-0.47652047808966197	-0.21770476814491518	-0.18988093470657375	-0.3059790262907479	-0.1483454114697174	-1.6304378293671014	-0.2446398534229565	-0.3597359407300844	-2.869666231504994	-1.2592426766922293	-3.6020599913279625	-3.4559319556497243	0	-3.6020599913279625	-3.8239087409443187	-2.4377071355435254	-3.8239087409443187	-0.6251600403450246	-1.0493917752157693	-3.8239087409443187	-3.2596373105057563	-3.8239087409443187	-3.8239087409443187	-3.070581074285707	-3.070581074285707	-2.530177984021837	-2.2557070168773237	-0.04592641570787884	-0.32061001257715116	-2.61266871890065	3.638407947368421	-0.15251528789473684	-0.28543279510526315	1.026156052631579	-0.2691686752631579	0.20029984210526314	1.9918338947368421	0.9354702	0.10883111578947369	-0.18787718210526316	0	0.23568410457894737	-0.12543587578947368	0.024681124250412776	0	-1.0629905263157895e-15	0	0.010445682631578947	-72.5378823391814	-10.91710547277556	0.28	0.1	0.28	0.2	0	0	0.28	0.2	0	0	2	3	1	1	4	1	1	2	0	3	0	0	0	0	0	0	1	1	1	1	3.8010318279266357	5.839854717254639	9.321131706237793	6.533979892730713	3.8086445331573486	9.527703285217285	4.967404365539551	6.925171852111816	16.01859474182129	5.36027193069458	19.055896759033203	10.480429649353027	11.668041229248047	18.462600708007812	16.573925018310547	11.014470100402832	8.642736434936523	8.756048202514648	8.018016815185547	8.090926170349121	0.0378	0.8723	1e-4	0.0013	3e-4	0.008	0.0072	0.0731	0.85	-0.0046068983328064715	0.8410722753027718	-0.6382381705331491	0.09183335093596295	0.014019201917603037	0.040302126164874885	-0.13406026175135144	0.02795458578915427	-0.20183340594787805	-0.20230223241654105	0.709348677976872	-0.45905834069262735	-0.6622217717355169	-0.23369475182922436	-0.22983418174225215	-0.24482538409203278	-0.45655881536975246	0.23374925596060173	-0.6343143182476424	-0.5122153142831887	-1.6048591468716118	-1.1391831550020712	-0.6875528021258646	0.579387303948262
heredia_2018_cxcr4	CXCR4	293	F	-0.08301942551775067	-1.0878496421024124	-0.7560534904770414	-0.01649766379830192	0	-0.014004143515691575	-0.25585258948398476	-0.23101067271103198	-1.3923733194981756	-0.7133508198224183	-0.29284081871703654	-0.18238566998577835	0.09795588915348144	-0.5173243869325308	-0.7711899031791795	-0.20507794571507382	0.15451616220737152	-1.4892086387674444	-0.06428240794195982	-0.494199130944467	-0.5357340659659247	-1.3040807471686	-2.068033885271827	-1.631713115097869	0	-2.449771646944906	-1.9978339382434924	-0.5974806974257507	-1.6261688549261697	-0.4662914767601401	-0.7761148481241144	-1.8910968723326866	-1.4968905633286307	-1.7201050199883618	-1.822463500070138	-0.7475110555150116	-0.2733135334549908	-0.4126819854859322	-2.3142582613977365	-1.874518734299406	-0.4157024308874713	-1.3003031400900844	1.4083056684210526	-0.13041939263157895	-0.21058445153598684	0.7098467052631579	-0.0013805535342894736	-0.013246189473684212	1.4656215263157895	0.22152874368421052	-0.31788926263157896	-0.28447578947669994	0	-0.06268280421052631	-0.10345931578947368	0.024033467368421053	0	-9.193431578947368e-16	0	0.007954104973617895	-56.17701240562714	-17.069733897438873	72.33	36.3	71.95	43.8	0.38	1.1	71.95	43.5	0.38	1.1	3	3	0	1	3	1	1	3	0	2	0	1	0	0	0	0	1	0	1	1	5.3023481369018555	5.0596771240234375	10.076656341552734	9.386448860168457	3.8086445331573486	8.274057388305664	3.8533544540405273	6.2326531410217285	18.23735237121582	5.902213096618652	21.317110061645508	9.920713424682617	10.840339660644531	21.785696029663086	15.565888404846191	11.3156099319458	9.304627418518066	10.125566482543945	8.989601135253906	9.354253768920898	0.0654	0.8257	1e-4	0.0012	7e-4	0.014	0.0119	0.0812	0.85	-0.5051387997998722	0.30672411669624217	0.039245599739742024	-0.6646294405806332	-0.5588394857665874	-0.008342898353903474	-0.7564859083403638	-0.21579489778640407	-0.4110780898912677	-0.5960994326293305	0.6386755549578069	-0.28360552401468986	-0.8357716988397335	-0.4038094589012373	-0.2513689431133169	-0.7397046802482115	0.127913221265347	0.47290556267569905	-0.43149309673865327	-0.4632539084685961	9.542752371164745	12.777726916282772	1.122784264524526	1.5028670397995498
heredia_2018_cxcr4	CXCR4	294	H	0.2174541443650529	0.15952973041378782	0.108447107696178	0.2358657783992901	-0.8115577109184037	0.1903150776232069	0	-0.7048038325516487	0.44060305424244395	-1.0352770024045812	-0.9642834743873577	0.04724024703208739	-0.6942817333178629	-0.11800797199615697	-0.8033446359938904	-0.026212492370146587	-0.08867121331398785	-0.3739150377981	-0.18996230922164933	0.026608222187691245	-3.2596373105057563	-3.8239087409443187	-2.6675615400843946	-3.1249387366083	-3.8239087409443187	-2.7825160557860937	0	-3.8239087409443187	-2.9030899869919438	-3.6020599913279625	-3.8239087409443187	-1.240709966975696	-3.2596373105057563	-3.1870866433571443	-2.0385789059335515	-2.9030899869919438	-3.2596373105057563	-3.8239087409443187	-3.8239087409443187	-3.4559319556497243	-0.21921270261570236	-3.031396407344497	2.165051894736842	0.30926557894736845	0.773354	0.526164052631579	1.167858405263158	-2.274191	0.18996500000000002	1.7101726589473685	-0.06722388421052632	-0.4196078631578947	0	0.20633906794736842	-0.2746776789473684	0.8067104736842106	0	-8.618842105263158e-16	0	-0.7637555263157895	-50.32255695078618	-31.772908354958368	4.87	2.7	0.51	0.3	4.36	12.2	0.51	0.5	4.37	5.1	3	3	1	0	4	1	0	2	0	3	0	1	0	0	0	1	0	0	1	0	5.967438220977783	3.8090693950653076	8.519635200500488	10.348530769348145	3.8533544540405273	9.496456146240234	14.27733039855957	9.201242446899414	17.850473403930664	5.497806072235107	18.80400276184082	7.8390212059021	10.010252952575684	20.390548706054688	12.646388053894043	9.32954216003418	11.537062644958496	10.094319343566895	7.6556010246276855	12.171629905700684	0.0974	0.7624	1e-4	7e-4	7e-4	0.0135	0.0097	0.1155	0.25	0.41936132984686764	1.3313834530013324	0.10241644653698656	-0.5740319195171532	0.6029343218428811	-0.08140965930059518	-0.03367610362071011	0.03723920179061426	0.4910009508352432	-0.5697014768022943	-0.03396029086393411	0.28765374343050903	0.49795339133345506	0.3124615126811592	0.24849976356049105	-0.18934685029888781	-0.4065478769029452	-0.47847541063106175	0.02264667109647102	-0.1005550930275535	-5.714660799355675	-3.643435741044697	-1.0290650053424173	0.8415220943687942
heredia_2018_cxcr4	CXCR4	295	C	0.021632477183422438	0	-0.908539840715722	-1.1464560952813778	-0.8647548623954334	-1.2213844563227674	-0.30803160542257213	-0.05454563833018819	0.3159322632535394	-0.5507226956404072	-1.1199218437626866	0.2871186918335766	-0.0878704494903181	-0.6344470938937431	-0.4482434046048818	-0.1836797415419173	-0.272177220886459	-0.9976176502554652	-1.1727243363814475	-0.4704045573406417	-2.593459819566045	0	-3.070581074285707	-3.2596373105057563	-3.6020599913279625	-2.978810700930062	-3.6020599913279625	-3.2596373105057563	-3.070581074285707	-3.1870866433571443	-3.4559319556497243	-2.838631997765025	-2.939302159646388	-3.1870866433571443	-3.2596373105057563	-0.7979205589926119	-1.29627884007298	-3.0222763947111524	-2.068033885271827	-3.6020599913279625	-0.4908419029997745	-2.7545536826696337	5.096075773684211	-0.07831854152631579	0.0709489	-0.6273188947368421	0.15321861105263157	1.3794727894736842	-0.9767864368421053	5.031084727842106	-0.036914489473684205	-0.2707906789473684	0	0.42385408363157895	-4.5524736842105537e-4	0.07040326166629815	0	-1.0069916315789474e-15	0	-0.042776471578947366	-66.32556850178186	-17.780984569585545	0	0	0	0	0	0	0	0	0	0	2	2	1	0	5	2	1	3	0	3	0	3	1	0	0	2	1	1	0	0	8.600492477416992	3.8259119987487793	5.361871719360352	12.219749450683594	5.0596771240234375	6.235367298126221	3.8090693950653076	7.50963020324707	16.598363876342773	5.788920879364014	16.986055374145508	6.832883358001709	8.078804016113281	21.9425106048584	11.183830261230469	7.62852144241333	9.070080757141113	7.687180519104004	11.123472213745117	11.346296310424805	0.1335	0.6206	1e-4	7e-4	8e-4	0.0108	0.0137	0.2199	1.15	-0.8274745111026901	0.3696198439059861	0.2520082329801315	0.8918827073193522	-0.16161594136864477	-0.5416887272029812	-0.9969449721587492	0.8906105137783714	0.42923023443320785	-0.3163121614199038	-0.34279440820360396	-0.16242524026696886	0.3621897627847821	0.5979731992241123	0.3235083126883651	0.1376911280957935	-0.5897759729629792	0.02591913963434367	-0.5193896911448647	-0.20821609094155233	9.117430545186938	1.3091070221704442	2.0696430282192892	1.2044877377747085
heredia_2018_cxcr4	CXCR4	296	C	-0.192606297192727	0	-0.6514955506599004	0.20805276698269534	-0.7355988606912541	-0.7512041949852656	-0.028983363603926473	-0.3865125920778594	-1.25640348710693	-0.6243841381060934	-0.14061167248879705	-0.02554294003274544	-0.03842391082860714	-0.06380053101959228	-0.43069719845061455	-0.5395166545794775	-0.13709757290452035	-0.2327735561885346	-1.2183055237202258	-0.3398025852418592	-1.6706021206389574	0	-3.4559319556497243	-3.3467874862246565	-3.6020599913279625	-2.6478174818886373	-3.8239087409443187	-3.6020599913279625	-3.3467874862246565	-1.58922276662279	-3.6020599913279625	-3.4559319556497243	-2.978810700930062	-3.4559319556497243	-3.4559319556497243	-1.8910968723326866	-3.1249387366083	-3.1249387366083	-3.8239087409443187	-3.8239087409443187	-0.37928539314481174	-2.9911318203747395	-0.40367745263157895	0.025724857894736837	0.21367206842105263	-0.30736227157894735	-7.22218393375139e-4	0.20973226315789473	-0.7211098421052632	0.22829630673684212	-0.013203612105263158	-0.21622896842105263	0	0.15718312831578948	-0.11211038631578948	0.015557994074088173	0	-6.551773157894737e-16	0	0.004784110518899212	-106.83297444922614	-6.024537620050179	8.1	6	8.1	8.4	0	0	8.1	8.3	0	0	0	1	1	0	4	2	1	3	0	3	0	2	1	0	0	1	1	2	0	0	10.365792274475098	3.8259119987487793	8.225624084472656	14.463133811950684	5.413752555847168	5.426294803619385	5.554765224456787	6.031190395355225	17.058773040771484	3.794403314590454	16.167238235473633	5.59580135345459	5.513409614562988	21.262590408325195	11.65139389038086	8.778985977172852	6.980597496032715	9.307710647583008	13.02629280090332	10.361711502075195	0.0995	0.4546	1e-4	5e-4	9e-4	0.0214	0.0274	0.3957	1.15	-0.348349661762998	0.22662191914489702	0.47390514880308654	0.18671398073412987	0.00997975899990018	0.4584189233665734	-0.9684998856669118	-0.26945404454677346	0.11544742780799046	0.07529512091131903	-0.17858299427151433	0.4565039289336106	0.3099249878754858	-0.11583639772476341	0.022266930306371918	-0.32792061009713186	0.43078306618301004	0.8483123791171278	0.2531009153934715	-0.0843591793661087	2.9290133470422384	-6.084863367667278	0.692434676130361	1.106262411497393
heredia_2018_cxcr4	CXCR4	297	L	0.008416325390904181	0.03284944734530837	-0.24819082428273134	-0.1115420110666873	0.17528714017262517	0.022045576235113412	-0.07473534111158829	-0.03996457819749834	0.2496093153602605	0	-0.12014897155535006	-0.6246442619266734	-0.13326862943231046	-0.4327220744940582	-1.3176136856999776	0.04151305515991465	-0.2545364473229112	-0.33853748642758485	-0.13424001499035373	0.27316669330161	-3.2596373105057563	-3.8239087409443187	-3.8239087409443187	-3.8239087409443187	-2.9030899869919438	-3.8239087409443187	-3.8239087409443187	-1.1081838804751396	-3.6020599913279625	0	-1.8616973018337186	-3.8239087409443187	-3.6020599913279625	-3.6020599913279625	-3.6020599913279625	-3.8239087409443187	-3.4559319556497243	-1.4887852988636119	-3.8239087409443187	-3.6020599913279625	-0.15136283867709943	-3.1339447809257126	1.4722368052631578	-0.17808016210526315	-0.22606325191147894	0.4292770052631579	-0.009066615266856684	0.29068721578947365	1.3775055105263159	-0.109216	-0.32704388947368424	0.19921210526315788	0	0.022106500789473685	0.07274503157894738	-0.004047497305296629	0	-1.763937894736842e-16	0	0.00696684325926327	-60.50337454427329	-54.554849024683136	31.5	17.6	31.49	22.3	0.01	0	31.49	22.1	0.01	0	2	3	0	0	3	2	1	3	0	2	0	2	1	0	0	1	0	0	0	1	7.6199469566345215	3.794403314590454	10.147987365722656	15.529229164123535	6.892125129699707	8.98536205291748	5.497806072235107	5.048093795776367	14.476613998413086	6.058965682983398	16.24029541015625	3.789010524749756	5.5412983894348145	21.0334415435791	10.445716857910156	9.69077205657959	10.448721885681152	11.517495155334473	12.181736946105957	8.83813190460205	0.0485	0.6428	1e-4	8e-4	0.0014	0.0313	0.0463	0.2289	0.87	0.630531836722387	-0.3433427584075217	-0.16879311556400012	-0.5667493405722844	-0.23583062242355474	0.21845975408243448	-0.14968434624148627	-0.27331727283395557	0.41133013821582753	-0.03386287876202369	0.35845417195161455	-0.036760278994832224	0.30067079248704903	0.13872086551898627	0.31430037263075195	-0.3740794274876314	-0.5691111491841091	-0.6908729982177683	-0.45104632727477206	0.05017189740985951	-5.590009031067705	-13.37476907685928	-1.8153620882434183	-2.284618202090404
heredia_2018_cxcr4	CXCR4	298	N	0.28184043569110984	-0.07259068840431349	-0.51752951308228	0.25386604102672455	0.3064418151110652	0.052969778095984237	-0.9773338154868003	0.4455755042831843	-0.03332708406472432	-0.04334747264837133	0.3067373938526346	0	0.08235778224636435	0.03132377516167284	0.2848040622913047	-0.16643475363425292	-0.3126111476552234	0.04592298977604533	-0.1528010002806445	-0.6102338694194468	-3.1249387366083	-3.2596373105057563	-2.9030899869919438	-3.1870866433571443	-3.3467874862246565	-2.6675615400843946	-3.3467874862246565	-2.048176964684088	-3.2596373105057563	-3.1249387366083	-3.6020599913279625	0	-2.978810700930062	-3.3467874862246565	-3.1870866433571443	-3.1249387366083	-3.1870866433571443	-3.2596373105057563	-3.4559319556497243	-3.3467874862246565	-0.03971848835699835	-2.9878884577990203	2.479096789473684	-0.058714235263157895	2.3609378947368422	-0.33922681052631576	-0.20729571842105263	0.0770271747368421	-1.0974830315789474	1.4165367268421052	0.16964305263157894	-0.08584342631578948	0	0.2192804607894737	0.04420184157894737	0.011634847894736842	0	-9.82765947368421e-16	0	0.012599055992731105	-53.29690307305943	-58.31182262696385	1.23	0.9	0.99	0.9	0.24	0.6	0.99	2.1	0.24	0.2	2	2	1	0	2	2	1	2	0	5	0	1	1	0	1	1	0	1	0	1	9.256791114807129	5.59580135345459	9.208118438720703	18.13519859313965	9.29632568359375	8.156623840332031	7.8390212059021	5.554555416107178	12.217710494995117	3.789010524749756	12.70572566986084	7.660676002502441	3.8143157958984375	18.216163635253906	6.882208824157715	7.034885406494141	10.141589164733887	8.52049732208252	14.441566467285156	6.963501453399658	0.0095	0.8073	1e-4	0.001	0.0013	0.1003	0.0326	0.0479	-0.07	1.124542981425027	-0.3205061677338255	0.44471260218207	0.3781988360302558	-0.3145636354293212	0.1212509597022263	0.6710657831236385	-0.05748616546609953	-0.14308763806736807	0.09294342661221404	0.24244681297427226	-0.12432143581296459	-0.44103766204076206	0.610677914295424	-0.04546789848304982	-0.3596000844208492	-0.18103657772128934	0.7117134478312347	-0.003842015964136535	-0.020051160522713985	-18.22232603074835	11.84266387477053	-2.8226896448535257	-2.1890946062804675
heredia_2018_cxcr4	CXCR4	299	P	-0.14228513721964972	-0.10429759372988015	-0.9657324879714231	-1.0127496389395216	-0.33075987539764984	0.12422770867188007	0.021122718874505866	-0.005074699066754626	-1.0154155741362105	-0.02228920893793723	-0.2977881553813319	-0.8462944239813186	0	-0.9540668504047823	-0.5816009566752487	0.16403169538916976	-0.3686899169339678	-0.007600946717968808	0.1259191082926251	-0.7105647665790009	-2.688246138944246	-3.6020599913279625	-3.2596373105057563	-3.3467874862246565	-3.6020599913279625	-2.709965388637482	-3.6020599913279625	-3.6020599913279625	-3.2596373105057563	-3.2596373105057563	-3.8239087409443187	-3.4559319556497243	0	-3.4559319556497243	-3.2596373105057563	-2.170696227168975	-3.2596373105057563	-3.3467874862246565	-3.6020599913279625	-3.6020599913279625	-0.34649545004222326	-3.145440093997017	4.163396842105263	-0.08323670263157895	0.05688186842105263	-0.20656848947368422	0.0038762199999999997	1.0624555789473684	0.06545516315789475	0.9037503605263157	0.5228324736842105	1.6013421052631578	0	0.22378182578947367	2.2309181052631577	0.007869257894733164	0	-2.7719063157894736e-16	0	0.004957557891678561	-53.54544627988318	-44.842839603256465	17.13	12.6	9.92	8.3	7.21	44.4	11.26	9.3	5.87	38.7	1	2	0	0	0	3	0	3	0	5	0	2	0	0	1	1	1	2	0	1	6.716261386871338	5.513409614562988	10.168218612670898	19.79425048828125	10.514951705932617	4.9838972091674805	10.010252952575684	3.805584669113159	13.564085006713867	5.489159107208252	11.46235466003418	3.8143157958984375	20.16373634338379	16.44198226928711	8.895081520080566	7.713745594024658	9.311880111694336	6.470258712768555	17.380775451660156	5.415449619293213	0.0089	0.9225	1e-4	7e-4	2e-4	0.0134	0.0091	0.0453	0.32	-0.3069079733530774	-0.8184392471261243	0.6248051776732017	-0.5101954381072026	-0.735397560461428	-0.5581334760134222	0.06566888525518003	0.14269681430551112	-0.31252713168577007	-0.21358713786600209	-0.13975712078449254	0.22832745455412967	-0.14629850508984887	-0.7037741971861194	0.22675999033829866	-0.042067364557784606	-0.04451810189224675	-0.21371938832630147	-0.22341147175065273	0.3044764109013349	10.373202839644602	-11.729948770834095	1.2435534076290793	-1.0232110651732895
heredia_2018_cxcr4	CXCR4	300	I	-0.07195181906687714	0.11422687855305598	-0.61111401362734	-0.6352449955010098	-0.2778727437271641	0.1538882960319215	-0.4558201926315357	0	-0.5755719131925617	-1.4215441990267907	-0.028077718076878602	-0.5854660676759896	-0.19215845198243334	-0.7220149382903353	-0.8775265203646576	-0.7913538392421349	-0.4917253292021567	-0.28533886977929485	0.24200089157108925	-0.21937374165106294	-3.4559319556497243	-3.8239087409443187	-3.8239087409443187	-3.8239087409443187	-3.3467874862246565	-3.8239087409443187	-4.301029995663981	0	-3.8239087409443187	-1.1381670023420551	-3.3467874862246565	-3.8239087409443187	-3.8239087409443187	-4.301029995663981	-3.8239087409443187	-3.8239087409443187	-3.4559319556497243	-0.9967549451868529	-3.8239087409443187	-3.6020599913279625	-0.3866019643441078	-3.309178411168839	0.20377034736842106	-0.11988181702105263	-0.16720016061794737	0.24204196315789472	2.6676689659836894e-4	-0.2065832894736842	0.47161845789473683	0.22437387368421052	-0.009368452105263153	-0.01052595578947368	0	-0.21448847368421053	-0.44267505736842105	-0.01980879473683631	0	1.7639405263157897e-16	0	0.01332536842299887	-59.859153520086565	-41.383296542246825	110.42	63.1	106.99	77.6	3.43	9.2	106.99	76.9	3.43	9.5	1	2	0	0	1	2	0	0	0	3	0	2	1	0	0	0	1	1	0	1	4.991347789764404	6.031190395355225	12.995688438415527	19.753873825073242	8.613614082336426	7.221200466156006	10.272148132324219	11.531764030456543	15.005155563354492	3.8017029762268066	14.573942184448242	5.554555416107178	3.805584669113159	19.22511100769043	11.7772798538208	11.270601272583008	9.703845024108887	9.958697319030762	16.982898712158203	5.296755790710449	0.009	0.9593	1e-4	8e-4	2e-4	0.0077	0.0056	0.0177	0.97	-0.4246206149524677	-0.2484908867864461	0.07252986057126821	-0.8021321746933349	-0.33846857782433015	-0.09739447575845624	0.21591320324951097	0.29263427201173287	-0.09533851254925	-0.5102631151604093	0.6484468156914142	0.7584801906550912	0.2469971087700763	-0.03976325893581087	-0.09047140167650593	-0.2678505791182786	-0.7683809234561269	0.25863887700828586	0.397329975809524	-0.166117447311461	14.258359223539797	11.861583377400423	1.9067146257954306	-0.18890351378931736
heredia_2018_cxcr4	CXCR4	301	L	-0.007854166813402516	-0.21887499202109426	0.0054792291067953395	-0.015533222924665364	0.1889173423583514	0.3245141067713731	0.22094404530183817	-0.07723297696397192	0.01040813861775981	0	0.007006365040655292	-0.19295446461547963	-0.2744018310019877	0.16549176964536658	-1.0499555718245368	0.35427035306319116	-0.011934487130734946	-0.2075130595968892	0.2526955941315518	0.3429613277157268	-3.2596373105057563	-3.8239087409443187	-3.8239087409443187	-3.8239087409443187	-2.869666231504994	-3.8239087409443187	-3.8239087409443187	-0.7538708743365637	-3.6020599913279625	0	-2.7825160557860937	-3.8239087409443187	-3.6020599913279625	-3.4559319556497243	-3.6020599913279625	-3.8239087409443187	-3.4559319556497243	-1.8843894883257002	-3.6020599913279625	-3.6020599913279625	-0.009178325057007644	-3.16198025075043	1.6194791578947367	-0.020254338947368427	-0.2355467657283579	0.44559848947368424	-0.0516042057368421	0.005851251052631602	1.1786695789473685	0.33622378694736843	-0.22478028947368422	0.10379380894736842	0	0.08659281842105263	-0.4370987947368421	-0.01151608740246309	0	-6.551773684210526e-16	0	0.00645078946644098	-58.400139296867245	-24.941411133312048	57.33	32.1	40.53	28.7	16.8	44.8	40.66	28.6	16.68	45.9	1	1	0	0	1	0	0	2	0	3	0	1	1	0	0	0	1	0	0	1	5.452407360076904	8.629651069641113	11.50269603729248	21.495182037353516	8.408011436462402	10.1326904296875	11.488004684448242	3.8017029762268066	11.375027656555176	6.058965682983398	14.131035804748535	5.43598747253418	5.489159107208252	16.191625595092773	10.484846115112305	11.971473693847656	8.092259407043457	10.738848686218262	17.481517791748047	3.8199541568756104	0.0109	0.9718	1e-4	4e-4	1e-4	0.0045	0.0034	0.0088	0.87	1.3003089232737484	-0.04635354129436723	-0.25841542968572206	-0.6740953476998166	0.06192773842137583	0.1420728052909519	-0.28948815154761554	-0.44677292495863774	0.07242172928849433	-0.2375193181003412	0.299277734502929	0.07496122709228761	-0.1541349074511475	-0.04032651615027376	0.01443547810219152	-0.20444494018106896	-0.3104524379147101	-0.6939187232319526	-0.3014868160941199	0.23882169248278068	-29.2631242323437	6.379524603570592	-4.702042214433604	-1.6541102560759995
heredia_2018_cxcr4	CXCR4	302	Y	0.17691987409537943	-5.003578242789243e-4	-0.8043264639064129	0.3358529366680509	-0.5539580406247354	0.40711430924286124	-0.37478497169826275	-0.02370954125960972	-0.21465837148912745	0.2434232380017023	-0.15404490075505153	-0.14464735707588303	0.15425481144796482	-0.03473342896612922	0.09398844386459208	-0.9635264711867961	0.25996476022379544	0.04303211827430825	0.29516575645131216	0	-4.301029995663981	-4.301029995663981	-4.301029995663981	-4.301029995663981	-4.301029995663981	-4.301029995663981	-4.301029995663981	-4.301029995663981	-4.301029995663981	-4.301029995663981	-4.301029995663981	-4.301029995663981	-4.301029995663981	-4.301029995663981	-4.301029995663981	-4.301029995663981	-4.301029995663981	-4.301029995663981	-4.301029995663981	0	-0.06295868282581603	-4.0859784958807825	2.4510835789473684	-0.11875801678947367	2.504103684210526	0.5821650526315789	0.19688642105263157	-0.7836203157894737	0.7364001052631579	0.145794589	-0.7446356842105263	-0.13291690421052632	0	0.0756143727368421	-0.00875543210526316	-0.012518928421190314	0	-1.0079651052631579e-15	0	0.0025674999888500114	-87.37701228856857	-2.946487576998063	53.52	25.2	42.66	24	10.86	30.7	43.63	32	9.89	13	1	0	0	0	1	1	0	1	0	3	0	1	1	0	0	0	1	1	0	0	3.821685791015625	10.361711502075195	10.225190162658691	22.02012062072754	6.606164455413818	9.313270568847656	14.1699800491333	5.296755790710449	13.02592658996582	3.8199541568756104	11.189410209655762	6.963501453399658	5.415449619293213	15.493684768676758	10.235003471374512	11.749541282653809	9.9063081741333	8.48953914642334	20.395387649536133	13.517572402954102	0.0105	0.9686	1e-4	3e-4	1e-4	0.0029	0.0031	0.0146	0.6	1.0478435347769355	-0.0865360598197083	0.262671087572791	0.15461983754603575	-0.5284554616803839	-0.09628248563311377	0.48124590909014264	-0.23063571786328527	0.010221180993134432	-0.43446153373676233	0.15288886420440784	0.6995246376867538	0.008854490962060292	0.2553898910956049	0.044355931737040236	-0.32038620562679637	0.6593989073087827	0.03192854481863507	0.08348840359996489	-0.8441927729567706	-20.41428542432562	10.911495175681424	-3.003980748216563	-2.490630451083324
heredia_2018_cxcr4	CXCR4	303	A	0	-0.39101849399048494	-0.2956145812566536	-0.10076697251737776	-0.3937043803593551	0.20218052532913064	0.26334552270336614	0.24419609837097653	0.24422510471615275	0.20823624649765096	0.08250840349026331	0.07583052578361121	-0.3315435636399937	0.4738884816526027	0.4204101083235185	-0.33687268549981375	0.2949947319787408	-0.0027784758638220676	0.33664492091603543	0.1352166282874774	0	-3.0222763947111524	-3.1249387366083	-3.070581074285707	-1.558304864359283	-1.6665527255032495	-3.6020599913279625	-3.3467874862246565	-3.0222763947111524	-2.3615107430453626	-3.3467874862246565	-3.1870866433571443	-1.9726503922252434	-3.1870866433571443	-3.1870866433571443	-1.2537551282798016	-1.668572703479257	-1.2003149090908996	-3.8239087409443187	-3.4559319556497243	0.05646890724610128	-2.552923482837108	0.1309653157894737	-0.29070192435116843	-0.21814758976763057	-0.6400782631578947	-0.036306432547352635	0.6458482263157895	-0.8984162631578947	0.474794147368421	0.7263972210526316	0.29470874736842106	0	0.07040758842105263	0.32086686263157893	-0.0019015578951488946	0	-1.2599552631578946e-16	0	0.0043606368404332865	-65.7055605106895	147.41689141439872	46.64	43.2	36.55	52.7	10.09	26.2	36.55	51.2	10.09	27.6	1	0	0	0	1	2	0	1	0	3	0	1	1	0	0	0	0	0	0	1	9.05130672454834	10.75314712524414	13.985368728637695	24.700239181518555	3.8324475288391113	9.195993423461914	15.227324485778809	4.991347789764404	11.93709945678711	5.452407360076904	13.67321491241455	9.256791114807129	6.716261386871338	17.263212203979492	13.719844818115234	14.111729621887207	12.572223663330078	10.361653327941895	21.830787658691406	3.821685791015625	0.0151	0.9352	1e-4	3e-4	1e-4	0.0031	0.0043	0.0419	0.33	1.6457736968039192	0.10453299461144956	-0.3039848861973655	0.5907431219885506	0.060115120458352954	-0.24157457677976668	0.22322996564543135	-0.10899272180333726	-0.11024635782321857	-0.42047866610258067	0.1142255817639055	0.43412284922102934	-0.2568896642814761	-0.2023716644134173	-0.18273278805446241	0.1769007148043684	0.2611105275522897	-0.18844664997669916	-0.03466630571784525	-0.3221861631402747	-30.011974795388493	0.4612511573600208	-4.3737193270129495	-1.4317067297698471
heredia_2018_cxcr4	CXCR4	304	F	0.07077985885241572	-0.9179833358368916	0.2913554214398534	0.19223026526867149	0	0.08889453406877687	0.3964349694143243	0.1456439685229521	0.20814563232572778	-0.36728597868168134	0.05214388727064609	0.2545034877403776	0.3260922994264846	-0.02845336983212481	0.14129124680492067	0.3098604482720894	0.14088046395761372	-1.2570576304869547	-0.0712306887389423	-0.14666659244402858	-3.4559319556497243	-1.5943122133272225	-3.8239087409443187	-3.8239087409443187	0	-3.8239087409443187	-4.301029995663981	-3.1249387366083	-4.301029995663981	-1.9892761346082268	-3.3467874862246565	-4.301029995663981	-3.8239087409443187	-4.301029995663981	-4.301029995663981	-3.6020599913279625	-3.6020599913279625	-3.1870866433571443	-2.939302159646388	-2.332547047110046	-0.00852105563278848	-3.298754365064241	1.2630247842105262	1.0218576897052633e-8	-8.919018421052631e-7	0.29787387368421053	-0.05662904210526316	0.08585159578947368	0.5816172436842105	0.16327263936842104	-0.2282480842105263	0.16627004578947369	0	0.25044932421052635	-0.03527673052631579	-1.1707746315789474e-12	0	-6.551773157894737e-16	0	0.002567499993033624	65.42390826439517	22.75762321462104	142.37	71.4	123.6	75.3	18.77	53.1	124.51	75.3	17.87	52.2	2	0	0	0	1	1	0	1	1	2	0	0	0	0	0	0	0	0	0	1	3.8324475288391113	14.47557544708252	16.188976287841797	28.116605758666992	9.470129013061523	6.181949615478516	18.832218170166016	8.613614082336426	8.233125686645508	3.835883140563965	15.617682456970215	12.89468765258789	10.514951705932617	17.829978942871094	16.80788230895996	16.810338973999023	14.164708137512207	13.307815551757812	25.095701217651367	6.606164455413818	0.0093	0.845	1e-4	5e-4	3e-4	0.0084	0.0134	0.1233	0.85	1.3866922057310718	1.0451586921830422	-0.3367185890722676	0.180919223990053	-0.37017412479022954	0.08482589473978758	-0.45108420337431704	0.1941376883584717	-0.2441584247859537	-0.22170562542074	0.6112497279815722	-0.4643688154552644	-0.4930075261721549	-0.4463131795005276	-0.12960273313111428	-0.22639618584891646	-0.3235388200016048	0.18700267458737177	-0.6987186362578964	-0.17361629901234615	-25.92918245129317	24.866762376006676	-4.615544907609873	-1.977931085467479
heredia_2018_cxcr4	CXCR4	305	L	0.11820455379340256	0.16099890021710767	-0.3534657496014192	0.033515227752772485	-0.07713184211343257	0.2804043935704721	0.039047793339820634	-0.22659714588416835	-0.18497400777992898	0	-0.1526519918285239	-0.34311787785437287	-0.12966966961630239	0.05109696757011768	-0.7409719997128974	-0.0064303531217713055	-0.34321050362752686	-0.10089451271646362	-0.2454421492901482	0.1575514535537927	-1.1996266451086504	-2.6675615400843946	-3.1249387366083	-2.7569619513137056	-2.4145392704914994	-3.1870866433571443	-3.3467874862246565	-0.4316222462817793	-2.7328282715969863	0	-0.799559923563569	-2.978810700930062	-2.6675615400843946	-2.869666231504994	-2.9030899869919438	-2.7328282715969863	-1.476904161747432	-0.07404365013876096	-3.2596373105057563	-2.939302159646388	-0.10318692566747349	-2.22816783638887	0.3455820789473684	-0.13829710464869	-0.27265803246652276	0.2715073684210526	6.079542526315786e-4	-0.15841645789473685	0.5562054736842106	0.027636367252631577	0.10072601052631579	-0.07609472105263158	0	0.03008105247368421	-0.0750581052631579	1.7488421039062757e-4	0	-7.559742105263158e-17	0	0.004109657893900861	-69.41234250443222	125.69457444574503	132.8	74.3	102	72.3	30.81	82.1	103.07	72.4	29.74	81.9	2	0	0	0	1	1	0	0	1	1	0	0	0	0	0	0	0	0	0	1	5.507808208465576	16.17582130432129	14.035961151123047	25.95512580871582	3.835883140563965	3.791114091873169	16.716251373291016	10.383939743041992	8.679137229919434	8.939972877502441	13.973087310791016	13.28902530670166	11.437870979309082	14.603473663330078	15.070452690124512	15.383871078491211	12.817227363586426	13.063477516174316	26.19939613342285	6.3632073402404785	0.006	0.6083	1e-4	0.001	0.0027	0.0322	0.1246	0.2251	0.87	0.8590257357212147	-0.03370467859959342	0.09903922830826734	-0.44787003408260107	-0.1191963034444852	-2.9264277971690483e-4	-0.14133691456748831	-0.4693968265104531	0.2737026475842974	0.1079128274363664	0.04529421766413161	0.41433013615199105	0.07543976134834507	0.10937996492869187	0.24423929918288034	-0.24292814781517325	-0.15832190788145567	-0.24965706994985054	-0.21851755022101452	0.0861058668716704	-28.21417476158543	5.811096857161081	-1.9977074785632425	-2.1856105955840563
heredia_2018_cxcr4	CXCR4	306	G	0.14716684486090456	-0.3016493699025479	0.0783683832954086	0.05159350381180503	0.23587795157509014	0	-0.534536261953001	0.17809646722015085	0.36551530968466783	0.2631106564525461	0.03472785315692524	0.16828005951517636	0.0946189574293036	-0.006321794029116479	0.033993258600582464	0.20498458259164123	0.301874545359523	-0.10013960086230513	0.31874497537496665	0.201164949242925	-2.211124884224583	-1.400662867007511	-3.1870866433571443	-3.1870866433571443	-3.6020599913279625	0	-3.8239087409443187	-3.4559319556497243	-3.1870866433571443	-3.1870866433571443	-3.4559319556497243	-3.1870866433571443	-2.8096683018297086	-3.3467874862246565	-3.3467874862246565	-1.505149978319906	-2.978810700930062	-2.978810700930062	-3.8239087409443187	-3.6020599913279625	0.08677356357123231	-2.913851849916044	3.8002484210526317	-0.025050483880290002	-0.025049476505894737	-0.2719644210526316	-6.610658348157888e-4	0.3790996842105263	-0.3636708421052632	1.5231005263157895	0.11780262894736843	2.3402724736842107	0	0.12641379890319474	-0.03459010126703684	-0.0026122526304196408	0	7.307747894736842e-16	0	0.0025675000072454325	93.99423721915561	-21.779149274720083	78.99	98.6	40.23	124.4	38.76	81.1	44.8	119.3	34.19	80.3	2	0	0	0	2	0	0	0	1	1	0	0	0	0	0	0	0	0	0	0	3.804825782775879	19.869504928588867	16.859092712402344	28.488195419311523	6.181949615478516	17.53254508972168	16.705753326416016	14.015162467956543	6.60795783996582	3.791114091873169	16.382184982299805	17.07088279724121	15.170544624328613	15.095050811767578	16.78180694580078	17.308914184570312	14.318530082702637	15.438766479492188	29.691972732543945	10.144537925720215	0.0028	0.0426	1e-4	4e-4	0.0027	0.6512	0.2309	0.0693	NA	1.727620437692599	-0.03830741858218497	-0.09520888297962338	0.024030001026559153	-0.27723077043229	0.06363101888077138	0.2167451484177191	0.12551152413004046	0.058983703991392494	-0.2281017449032872	0.3133507193525952	-0.4817383600479285	-0.2226022039049425	0.4543698739229387	-0.24039912338061709	0.0480899333037879	0.06619808489225606	-0.18971829032535192	-0.20813172588530698	-0.09763477429466165	-36.02408338564624	13.028143502936297	-5.054880730668955	-2.091152730822704
heredia_2018_cxcr4	CXCR4	307	A	0	0.05313588971423879	-0.26921166986974493	-0.5078119471779814	-0.03390498562655124	-0.1643575355010921	0.031299990202712076	0.08998135887214889	0.030620845122920088	0.02060631187453214	-0.3188269695451398	-0.04124002858715642	-0.28346126058349885	-0.255945530283824	0.16685678640219292	-0.13920953519011603	-0.004481329699960496	0.058637454407306784	0.10513535588634584	0.24990821715170838	-0.0753331240133268	-1.3711004355793932	-0.2970097224107396	0	-1.3711004355793932	-0.5050804967611779	-0.9323712832717543	-0.7600751867378486	-0.13981177597296496	-0.6231494141523907	-0.9297773665390419	-0.3844181505546352	-0.6684714811313094	-0.21863961808226556	-0.38737506057736126	-0.15917277242561376	-0.32776355955545255	-0.15785900246380286	-1.8431480989299889	-1.4590451910738673	-0.06061342912154797	-0.6305351087906164	0.07534373684210524	-0.15290783346338999	-0.3521237729782105	-0.6817733684210526	-0.029643692	0.6695064736842106	-0.919466	0.25222582778947367	0.8933712105263157	0.3704485263157895	0	0.019345368105263158	-0.046798096210526316	-1.6514502631578947e-12	0	-8.567704210526316e-16	0	0.006360789464488448	-65.43960809550728	147.42036326205272	45.32	42	33.92	48.9	11.41	29.6	33.92	47.5	11.41	31.2	1	0	0	0	2	1	0	0	2	1	0	0	0	0	0	0	0	0	0	0	9.05130672454834	19.694759368896484	19.53723907470703	31.413429260253906	5.240213394165039	3.804825782775879	15.541095733642578	13.780781745910645	3.7909154891967773	5.507808208465576	18.820648193359375	17.859086990356445	15.658141136169434	18.02962303161621	20.14634132385254	14.091813087463379	10.787521362304688	17.37747573852539	29.81926918029785	11.20439624786377	0.0098	0.8792	1e-4	4e-4	3e-4	0.0282	0.0343	0.0479	0.33	1.0743239799239253	-0.24476077711829025	-0.25851715726028024	0.014872575023728546	-0.1113924192979131	-0.3830579521368945	0.04938647826841927	0.3714830362722892	0.2141166477906003	-0.16420257466694269	-0.152790652003716	0.08456165911014932	0.05111424639239699	-0.005160838487467373	0.04082476265806999	0.25895884006687203	0.020977889368524683	-0.07464446459917885	0.023398484283254514	-0.12819422725665638	-9.654101512001562	15.86510961827236	-1.9368959589404398	-2.341090265154979
heredia_2018_cxcr4	CXCR4	308	K	0.11491526997692177	-0.06794431319713508	-0.22051926893216972	-0.2268788980332602	-0.4672601942420873	0.11387478129823773	8.877017765808531e-4	0.23348563719479748	0	0.17016888920781015	-0.07141310063823539	-0.62325227299529	0.20555304764139937	-0.1637800200429878	-0.0721235373391665	-0.060379633563777436	-1.1206531087491052	0.2559946498244952	0.311799665461813	-0.008866976728491282	-2.2403321553103694	-3.1249387366083	-2.1396619934290064	-1.2537551282798016	-2.978810700930062	-1.0698153477013803	-1.7387371312075064	-2.7328282715969863	0	-2.381951903287907	-2.838631997765025	-0.7019114306086184	-2.40340290437354	-2.0065637695023884	-0.6378003611311135	-0.7181715334394819	-1.6188849192901493	-2.593459819566045	-3.1249387366083	-2.6675615400843946	-0.08481958410398252	-1.9486079190360188	0.6368826894736842	0.5911336736842104	0.40811414736842105	0.08485780526315789	-0.06959204842105263	-0.2911753894736842	0.09823738736842105	0.005489496105263158	-0.42211529999999997	0.1866230842105263	0	0.031725228940989475	1.593658292e-4	2.587684197399962e-4	0	-6.047788947368421e-16	0	0.013325368415201091	-119.2282081806581	134.78930562572185	168.2	83.8	140.31	85.9	27.88	74.3	93.1	79.9	75.1	89.2	1	0	0	0	2	1	0	0	1	1	0	0	0	0	0	0	1	0	0	0	3.7909154891967773	22.155099868774414	22.435197830200195	34.40253829956055	3.7959845066070557	6.60795783996582	13.068151473999023	16.214313507080078	5.776360988616943	8.679137229919434	22.429702758789062	20.468994140625	18.590063095092773	15.832208633422852	20.67017364501953	11.61722469329834	8.3300018310546875	21.133716583251953	31.29022789001465	14.13748550415039	0.0123	0.9256	1e-4	8e-4	2e-4	0.0102	0.0105	0.0404	-0.4	0.9302403151084614	-0.1830911686831423	-0.0692305494902267	-0.06578588394680446	-0.7315667326088163	0.03972908746446151	0.6944392360353572	-0.08213341672509829	0.0738746472216476	-0.09315317338635526	-0.05966672366245859	0.6873070081696686	0.1236040547400811	-0.08797205420712184	0.35063451314812033	0.34697844945139866	-0.16529289048619283	0.04138325000364828	-0.4955418759556086	0.5369762006991755	-17.507581350635714	26.088397127206584	-2.539299122850352	-2.0656762751342272
heredia_2018_cxcr4	CXCR4	309	F	0.03882532788126233	-0.3888565970166034	0.29614748673033225	0.13656146140742162	0	0.1835569053885102	-0.5589676010093104	0.5046318998701693	0.16463148700082386	-0.280982551921785	-0.0593079244829133	0.30462555920946893	0.11859378789018934	0.37318725702371114	-0.1359931481576982	0.24366446388822705	-0.2397434587103931	-0.1486058775926884	0.12592340600572197	-0.06337135102788208	-3.6020599913279625	-3.8239087409443187	-4.301029995663981	-3.8239087409443187	0	-4.301029995663981	-4.301029995663981	-1.9566377219788704	-4.301029995663981	-2.425968732272281	-3.6020599913279625	-4.301029995663981	-3.8239087409443187	-4.301029995663981	-4.301029995663981	-3.8239087409443187	-3.8239087409443187	-3.3467874862246565	-2.978810700930062	-1.7918274733328783	0.030726026618828204	-3.4465452885882066	0.9768434736842105	1.2963408836610527e-8	-0.04431693733987352	0.6309348105263158	-0.03521345263157895	-0.22231697631578948	1.0493902105263158	-0.005591005789473684	-0.39652883684210527	-0.020284447368421055	0	0.018202852736842103	-0.019103577361473684	-1.6043322105263157e-12	0	-8.315711578947368e-16	0	0.002567499990804841	-95.18012548954013	79.98873651466121	158.7	79.6	126.13	76.9	32.57	92.1	128.65	77.9	30.05	87.8	1	0	0	0	1	1	0	0	2	0	0	0	0	0	0	1	1	0	0	0	6.551886558532715	22.039175033569336	24.62771224975586	33.848060607910156	9.470129013061523	9.946348190307617	11.30856704711914	16.38897705078125	3.7959845066070557	11.11959457397461	24.782299041748047	21.161386489868164	19.30059814453125	13.368764877319336	22.50588607788086	8.6312408447265625	6.11389684677124	22.767976760864258	30.56863784790039	15.518336296081543	0.0134	0.9612	1e-4	5e-4	1e-4	0.0061	0.0048	0.0138	0.85	1.492588860297094	0.36732607742899914	0.042379549933961966	-0.0028380875529845917	-0.16362651202836986	0.45569880143820557	0.20701207074481315	0.15734926496300788	0.022467799131184574	-0.2718330347593642	0.235301468901054	0.015918574396493218	-0.5668698254021176	0.46009121096373556	-0.36946079254478115	0.01677822085156055	-0.3682997203320803	0.10099908392417732	-0.24763855004439048	0.2725037129237753	-31.081282107273502	17.237059959568263	-3.721317879716807	-2.06982595050349
heredia_2018_cxcr4	CXCR4	310	K	-0.3985103084369234	-0.1793362940035387	5.718111705669893e-4	-0.4845243928788123	-0.03464669940390451	-0.06463011545073064	-0.4604816812206929	0.13611520307590472	0	-0.13594084176105087	-0.007427917247802658	-0.5619838639371753	-0.14306090837130736	-0.49018116600218015	0.09811896903414877	0.02670034432912208	-0.4343652888048908	0.0903631777545756	-0.08141601207262333	-0.14237650596145904	-2.6108339156354674	-3.6020599913279625	-3.2596373105057563	-2.474955192963155	-3.2596373105057563	-2.7569619513137056	-2.6675615400843946	-2.978810700930062	-0.09025681519380666	-2.6108339156354674	-3.070581074285707	-1.8523236757589012	-1.3803849942571935	-2.2479515521805613	0	-1.390939450069913	-2.593459819566045	-2.869666231504994	-1.648783654660658	-2.939302159646388	-0.16335062450943869	-2.3152470628012947	0.7093570842105263	0.112646676356552	0.07874079128248054	0.0507633	0.05855186736842105	-0.009158464736842106	0.12313667368421054	0.10181649821052631	-0.1758428052631579	0.35944836315789475	0	0.0068808445168135526	-0.04444063681429274	6.806256842105263e-13	0	3.527878421052632e-16	0	0.0023735026363193427	-124.12383204010253	-1.4398008965628257	158.15	78.8	147.86	90.5	10.29	27.4	103.09	88.4	55.06	65.4	1	0	0	0	1	0	1	0	1	0	0	0	0	0	0	1	1	0	0	0	9.139008522033691	25.79170799255371	27.98040771484375	37.425418853759766	3.8110737800598145	12.322407722473145	8.184535026550293	20.17337989807129	5.776360988616943	13.533967018127441	27.901138305664062	24.948827743530273	23.02635383605957	10.504100799560547	25.004253387451172	6.587550163269043	3.8515865802764893	26.202505111694336	34.19504928588867	19.146751403808594	0.0029	0.9837	1e-4	4e-4	1e-4	0.0045	0.0028	0.0058	-0.4	0.5844127504970286	-0.2373368813458917	-0.1002882453077152	0.006207372950968626	-0.38460410709311377	0.044230279997280374	0.5713519741920684	0.3706331288627887	0.11270761941753098	0.2586929271203141	0.10854965634613024	-0.09716973896294259	0.0025330237337866657	-0.14123927358186292	-0.20086471551052543	0.2008388805328343	-0.20293958736319317	-0.04940263296396291	-0.017423127040351774	0.31294819736345353	-1.5279377947232817	20.694805651506133	-1.8717962427539163	-1.4724772604705307
heredia_2018_cxcr4	CXCR4	311	T	-0.04725799183757505	-0.6014532417500096	-0.3034279039134736	-0.010223667554339667	-0.5392301514905331	0.0266720816870894	-0.6691927521247821	0.1897643451747486	-0.4707144547709464	0.14495857264206174	-0.04364551931076911	0.026596816872639387	-0.973078372681092	-0.8604897675817923	0.09737198229534796	0.27298091212698733	0	0.03352670779757707	-0.31671428570783733	0.15900993599938343	-1.085921414610888	-1.6978856230437989	-1.5093393466438632	-1.1502735558036723	-1.141763664570487	-1.2744967311406845	-0.6504310974913242	-0.9279340085852542	0	-0.9228138459141033	-1.514988785421427	-0.4113362042197959	-1.3700809644964582	-1.029885677714903	-0.41516013476007474	-0.5179128581735141	-0.37825265373518335	-1.1860855799513965	-1.6645420993106157	-0.829591588274682	-0.19422733770636577	-0.9839347916931063	0.08621976842105264	-0.06487116025106152	-0.06487095208610737	-0.24002142631578946	-0.0014372079999051364	0.10028767473684211	-0.3795545894736842	0.03795107483738101	0.24142834684210526	0.44575004736842105	0	0.007350886540131454	-0.05239358210526315	2.8328252631578947e-13	0	-7.559721052631578e-17	0	0.0042076713700921345	-103.18046378620018	105.84108376017072	110.35	79.2	77.09	75.8	33.26	88.5	47.85	63.2	62.5	98.4	2	0	0	0	1	0	1	0	2	0	0	0	0	1	0	2	0	0	0	0	6.703121185302734	26.512184143066406	29.999662399291992	38.03070831298828	6.11389684677124	14.318530082702637	5.334400177001953	21.217924118041992	3.8515865802764893	10.162333488464355	29.04245376586914	26.34706687927246	24.016992568969727	7.6192193031311035	28.41342544555664	3.7888944149017334	10.417776107788086	26.2404842376709	35.5002326965332	20.688621520996094	0.0021	0.9861	1e-4	4e-4	1e-4	0.0031	0.0023	0.0061	0.21	0.4497652512488698	-0.2504687408287459	0.21316616005735248	-0.054668473049820296	0.5960684362387016	0.025639399899735543	0.4111696069208351	0.5412529559349604	0.295679846180213	-0.07871507468187226	0.39458218173791304	-0.22448452044868203	-0.29692096479151453	-0.0941020372049853	-0.057213081993015724	0.04130136383285549	0.8412023310234602	0.05833025163395175	-0.41941819659183877	0.18072277001297155	3.2075612983025392	14.91475858362201	-2.6855074091357523	0.43734943544850613
heredia_2018_cxcr4	CXCR4	312	S	-1.4183182254376663	-0.6027741702932344	0.26738529435592373	0.2036921186446803	0.09192511192381232	-0.009555027856133914	-0.09408817322736525	-0.30381269986541337	0.2634669975047	0.11992036521697405	0.12446388411440908	-0.16521188958524888	0.18113114300740055	0.20088333677327036	0.050498839071619006	0	-0.28921546099202117	0.20691807601728124	-0.008091307389852564	-0.31765249184078576	-1.1121015119031277	-2.057991946977687	-0.9357292470259938	-1.26082336808927	-1.5743027866374089	-1.1968844451099732	-0.9349807858637458	-1.6585654754218597	-1.0869813162520399	-1.230992129056226	-1.9083330424043154	-0.9920389666638171	-1.702239488900866	-0.7860839903559769	-1.4467239538629004	0	-0.829591588274682	-1.5221555236612416	-2.1396619934290064	-0.8203046166754935	-0.07492171399288255	-1.2598243088282817	0.3074596105263158	-0.004375052630101023	-0.06716383684145007	-0.35730277894736845	-9.34293157537596e-4	0.4503591	-0.6484242631578947	0.047663360157972394	0.22412693157894736	0.6180887731578947	0	0.037269512942105266	0.10140220947368421	1.9633415789473684e-14	0	5.291816842105263e-16	0	0.00815157631578962	-94.13178325196236	172.78704268561523	53.56	46	50.99	65.3	2.57	6.7	48.28	99.4	5.28	7.8	2	0	0	0	1	0	1	0	1	1	0	0	0	1	0	0	2	0	0	0	3.7971866130828857	27.801851272583008	32.78009796142578	38.282657623291016	8.6312408447265625	17.74541473388672	5.1480207443237305	22.907636642456055	6.587550163269043	8.87298583984375	31.98571014404297	28.22311019897461	25.972333908081055	5.194484710693359	30.84723472595215	10.55385971069336	3.7888944149017334	27.848691940307617	36.072147369384766	23.12608528137207	0.0015	0.9871	1e-4	3e-4	1e-4	0.0025	0.002	0.0066	0.05	1.0564206016123379	0.4303582877441045	-0.6387419125446852	0.40361009588590735	-0.5888961560745767	0.6585948465174023	0.3484264730483568	-0.011078853301696485	-0.3849341462105477	0.49067053559627977	-0.11543924909173085	-0.12471895425427128	-0.2186554048062015	-0.14331895927094818	-0.3830534432323933	-0.27233314898358363	0.2024050432315344	-0.5648052126069106	0.4121473145213267	0.5834154314664168	-23.799727723182194	8.141773424538316	-3.3402606172961526	-2.0583437117339587
heredia_2018_cxcr4	CXCR4	313	A	0	0.0010174695743035919	-0.23427726217155456	0.40724949269072047	0.05179229247728631	-0.034589439695221914	-0.07704719411754268	-0.2250797106914023	0.27496853647535247	0.8141659330124736	-0.09515861131730013	-0.149368161277827	0.07850523253131385	-0.14772453586976392	0.06779675395052191	-0.0703579517207379	-0.0974616970353475	0.19126522346417071	-0.05921420810675681	-0.045548633838055685	-0.3345597319346968	-1.7246886454581882	-1.9118639112994487	-1.6767478998283127	-0.643305041458873	-1.5323918944163668	-1.620694482249418	-0.466418574941294	-1.5775743236287953	0	-0.6660491956127528	-1.6706021206389574	-1.5474469367710746	-1.4528408786725824	-1.559878396812196	-1.5694412304772425	-1.0397671268714876	-0.6342313119978071	-1.6625407387093438	-1.3570411205902093	0.032546676416731625	-1.2324041781184523	-0.11709485789473684	-0.17160547368318935	-0.2779080000022413	-0.45620254	6.113947367047339e-4	0.38776875263157895	-0.6771617368421052	0.009913382402939364	0.5933133210526316	0.4616742105263158	0	0.009695683426315788	0.2108272052631579	1.8698526315789474e-15	0	5.0398421052631597e-17	0	0.002805524736841934	-53.9963685823775	-34.58795292699952	69.46	64.3	61.08	88	8.38	21.8	61.08	85.6	8.38	22.9	1	0	0	0	0	0	1	0	0	1	0	0	0	1	0	1	2	0	0	0	5.1142897605896	29.658823013305664	35.51065444946289	39.805763244628906	12.05930233001709	20.582426071166992	5.454280853271484	25.138086318969727	10.14445972442627	6.346312999725342	34.0789680480957	30.594738006591797	28.087833404541016	3.8180363178253174	34.4611701965332	3.7971866130828857	6.703121185302734	28.896560668945312	38.21572494506836	25.68050193786621	0.0016	0.9863	1e-4	4e-4	1e-4	0.0025	0.002	0.0073	0.33	1.477632028906899	-0.08729285203015788	-0.04300240713872491	0.2153088288229253	-0.4053852630712101	0.10532595690020499	0.35368652855989013	-0.2546902195677475	0.0663339465384466	0.24132946444905792	-0.22806969015184972	-0.19056440013539494	0.14931607214667691	0.2226866888639971	0.4194756912380066	-0.17021558537659234	0.4620886984036317	-0.2474801471450407	-0.21930180817043576	-0.08826210093191436	-30.793472693419467	19.232792205984207	-3.0191708727282816	-2.3747988375426745
heredia_2018_cxcr4	CXCR4	314	Q	0.07713315205745447	0.09145446502757995	-0.18031096064911603	-0.015488877336445571	-0.12254671930692866	0.08719881165783676	-0.3752638655326137	-0.7611647750239645	-0.21455088795321628	0.01853246886802385	-0.3128204357673776	-0.1157538530739936	-0.4732187764284927	0	0.11621733510889666	0.16746848888319948	0.13025013079754696	-0.24466488613473547	0.015074541064317631	-0.41645340305426454	-1.0345631002237399	-2.0338582672609675	-1.7178312216953584	-0.9039594457045724	-1.6767478998283127	-1.2003149090908996	-1.1098585399354226	-1.1880900195799011	-0.1422153489397546	-0.36617819269832036	-0.9152450368206455	-1.0632350023900587	-1.1583277499263656	-0.19135022641164692	0	-1.0184078827859187	-0.6971281639323098	-1.2640021159082062	-1.8523236757589012	-1.390939450069913	-0.12644540233981463	-1.0462288124480608	-0.1154316947368421	-0.012176022100139273	-0.02409471579300246	-0.1572346	-0.00681692210531115	0.08886292105263158	-0.23650116368421054	0.04365784522439547	0.09255999210526317	0.08831075163157895	0	0.002235590894736842	-0.12990636894736843	1.3088947368421052e-14	0	3.527878421052632e-16	0	0.005764544684209046	-66.83680474585924	-38.90353040604105	118.86	66.6	118.4	84	0.45	1.2	47.69	91.3	71.16	56.4	2	0	0	0	0	0	1	0	0	1	0	0	0	0	0	2	2	0	0	0	3.8180363178253174	32.778053283691406	37.554481506347656	43.09734344482422	13.368764877319336	21.864669799804688	3.846445322036743	27.954875946044922	10.504100799560547	4.8648786544799805	36.3401985168457	33.29553985595703	30.907752990722656	34.33343505859375	35.37189483642578	5.194484710693359	5.928587436676025	32.18696975708008	41.124507904052734	28.031652450561523	0.0023	0.981	1e-4	5e-4	1e-4	0.003	0.0025	0.0106	-0.05	0.7777330436279368	0.4193250466940493	0.2322084890133208	-0.26337989671278245	0.1297452595339747	-0.4695304959402054	0.2494272478113911	-0.2957116928389193	-0.22135929658012626	0.08764958202403593	-0.2562426811519622	-0.326684039862236	0.027945491217655286	0.18839229014719508	-0.140221707639392	-0.03806669151133646	0.2521387965460013	-0.04484213336938973	0.04022497742525094	-0.14260440021791262	-20.761881672021467	6.227310990703573	-2.6798669023913675	-0.6795344980956528
heredia_2018_cxcr4	CXCR4	315	H	0.10846707073818589	0.23116241966587103	0.02459962569488493	0.022468210519049955	-0.1093632837655007	0.1100550521550062	0	-0.39901707738854875	-0.045456779854395384	0.17717248356347087	0.20715649034314132	-0.597015655787911	-0.2123626000083246	0.060411153470100905	-0.060829085965297534	-0.10999510510088557	-0.40672251276817595	0.1508638281282826	-0.07582260977959922	-0.08574527918066822	-0.5632809217724241	-1.7110803943382735	-0.3169980153928007	-0.344141541013904	-1.7340036295049208	-0.8580801260861196	0	-1.1684501480042442	-0.2258116165524458	-0.7268829315132584	-1.4139756176130243	-0.177930040408407	-1.0006519307932786	-0.4408717343457029	-0.13963204311818425	-0.09073823541025867	-0.6155569759412219	-0.985689519036693	-2.1904402853647325	-1.837137006678074	-0.050498682766065665	-0.8270676356443984	0.5732314068421053	1.0176635842105264	2.370164736842105	0.7859344105263157	0.03205268631578935	-1.655992894736842	0.6230687315789474	0.09261687015789474	-1.3507554842105263	-1.349157952631579	0	0.07413936263157894	-0.06675215789473683	-4.113667894736842e-14	0	-1.1087614210526316e-15	0	-0.06650645263157895	-63.81098501268615	-16.463669428890753	103.78	56.7	86.06	58.5	17.72	49.5	56.91	58.6	46.86	54.7	2	0	0	0	0	0	0	0	1	1	0	0	0	1	0	2	2	0	0	0	3.8257553577423096	31.569034576416016	35.01054000854492	42.844173431396484	11.30856704711914	18.815135955810547	31.529895782470703	26.408414840698242	8.184535026550293	5.526196479797363	33.602264404296875	31.5880069732666	29.121225357055664	3.846445322036743	33.121673583984375	5.1480207443237305	5.155886650085449	30.641319274902344	40.58450698852539	25.848302841186523	0.0038	0.9629	1e-4	7e-4	2e-4	0.0053	0.0049	0.0223	0.25	1.098088397156524	-0.008471018423641431	0.012761479212164056	-0.1778415624730742	-0.13498155769938572	-0.0023668020799541417	0.4267247195579002	-0.5190974850591206	-0.026894413281808555	0.3821239891203134	-0.050248719140670445	0.20758419619189805	0.3750676793630142	-0.09572296106376252	0.13587675560271584	0.1671526234324527	-0.047565058191204004	-0.014045295265368928	-0.04745342878138337	0.08889504570336848	-22.19726571704485	10.700078536236418	-2.744417779008799	-2.0770149859191394
heredia_2018_cxcr4	CXCR4	316	A	0	-0.03194651365566446	-0.4515311664922702	-0.774342717594203	0.2199923879805729	0.13294207178101702	-0.16377819083585166	-0.15419090915031902	-0.24051702441485054	-0.009283783261976812	-0.1258998434806226	-0.010488003575111498	0.1452201493461236	0.2074658597333474	0.08859224711983717	0.034492427853995	0.10423114970114679	0.1353503998947056	-0.6315910291535962	0.07324862628366345	0	-1.1627272974976999	-1.006343371384538	-0.8815699228779109	-0.6349802571834653	-0.7159078093571657	-0.8103693423078444	-0.20568626379145585	-0.847253135973539	-0.2226094307499812	-0.5985132982258307	-0.8902527622867714	-0.9757196239529201	-0.9188327852865276	-0.7159078093571657	-0.4926164442636131	-0.4352747715925296	-0.32961497227898606	-1.2437443512457664	-0.5476767830224852	-0.07260169309600285	-0.6817800216318098	0.09893058947368422	-0.07338550978446316	-0.07821187203154277	-0.4065270157894737	-0.0016911231582718235	0.4216815263157895	-0.5573227578947368	0.12066909478941772	0.3830223842105263	0.2662339042105263	0	0.021894543842105263	0.17665010526315789	-2.1503263157894738e-14	0	-5.7958e-16	0	0.0025675000542727737	-91.88857043293054	-26.553556343419753	82.14	76.1	52.09	75	30.06	78	52.72	73.9	29.42	80.4	1	0	0	0	0	0	1	0	0	1	0	0	0	1	0	2	2	0	0	0	5.1142897605896	31.322885513305664	35.529640197753906	42.65752029418945	13.005650520324707	19.708444595336914	3.8257553577423096	26.49152946472168	10.638293266296387	3.8276050090789795	33.314064025878906	31.7889461517334	28.992149353027344	5.237033367156982	35.20378875732422	6.728065013885498	5.584014892578125	29.402318954467773	41.00696563720703	26.18858528137207	0.0055	0.9289	1e-4	0.001	4e-4	0.0115	0.0082	0.0444	0.33	0.9961807012554583	-0.21336828357543394	0.26991403948033965	0.16650597189880612	-0.33018555579506215	-0.47110076542329926	-0.4386288933688245	-0.02217809509656749	0.2837224538159977	0.4329152558132488	0.015119636577981765	0.09401810919206094	-0.38140161426922425	0.12331223046954368	-0.11279840149768267	0.2652128686792007	-0.07094832545145176	-0.031556034903403564	0.33688659164583284	0.004339262854475123	-7.1212227406884265	18.407191205418382	-3.425811879198008	-1.5352349909545395
heredia_2018_cxcr4	CXCR4	317	L	-0.012239635292993822	0.046552201170635396	-0.19648066180990031	0.033479454269045035	-0.09167342220009404	0.1166811690590784	-0.018627645149249705	0.01744585362560281	-0.20152471281744708	0	0.5986135950696726	0.555550769637795	0.16019185909420577	-0.30778295111441545	-0.8369015068595954	0.3657346867313969	-0.15350107637843657	-0.019106398635440728	-0.011911182481795854	-0.1311679731564576	-3.1249387366083	-3.6020599913279625	-3.8239087409443187	-3.6020599913279625	-1.176851940189306	-3.8239087409443187	-3.8239087409443187	-2.4145392704914994	-3.4559319556497243	0	-0.8819006879220055	-3.6020599913279625	-3.4559319556497243	-3.3467874862246565	-3.4559319556497243	-3.6020599913279625	-3.3467874862246565	-2.6675615400843946	-3.4559319556497243	-3.4559319556497243	-0.00433337886191973	-3.005949655706912	0.45164747894736845	-0.07447179473684211	-0.12742169088888344	0.25556166315789475	-0.0017631105263879662	-0.33132544736842107	0.48019889473684213	0.18374587736842143	-0.04424597894736842	0.07694375263157895	0	0.03185766264736842	-0.24641979410526316	-2.8047631578947366e-15	0	-7.559715789473683e-17	0	0.002567500009438858	-84.64860934084702	-17.234670890346024	142.29	79.7	114.95	81.5	27.35	72.9	117.48	82.6	24.81	68.3	2	0	0	0	0	0	1	0	0	0	0	0	0	1	0	2	1	0	0	0	3.8276050090789795	34.79672622680664	39.3156623840332	45.642799377441406	16.270694732666016	23.379581451416016	5.526196479797363	30.079957962036133	13.533967018127441	25.403966903686523	37.13170623779297	35.432918548583984	32.674415588378906	4.8648786544799805	38.45216751098633	7.230794429779053	3.8544247150421143	32.90812301635742	44.12224197387695	29.93531608581543	0.0083	0.8323	1e-4	0.0022	0.0013	0.0301	0.0247	0.1012	0.87	1.2865418975107934	-0.19183109092803938	0.34851850245476873	-0.3454291678180658	-0.06324973975530629	0.3109516630429411	-0.4774553420562134	0.1613514823357775	-0.5608412461802387	0.0033443640143247712	0.47914357575737154	0.14578313280511762	0.07180399081823526	0.2765583981889046	0.2234341055394528	-0.35611973474078285	-0.02268531802391003	-0.1718915988270873	-0.2381681655840433	0.4506973637311247	-28.364717387738967	6.510926789996976	-2.611869923631602	-2.5595129164458728
heredia_2018_cxcr4	CXCR4	318	T	-0.13970782172967042	-0.2550713707506855	-0.24699341959053778	0.2639477322488329	-0.01945988817075343	0.18849000160461665	0.21383939667671373	0.17871719653703128	-0.1127656004289628	-0.08433099428482732	-0.18186275455931694	-0.3156703168294591	0.11244173363390118	0.28450264326073527	0.24875227819377238	0.07572754584377349	0	0.1855153999287854	0.040544141785806474	0.038368653693399916	-0.5163413961625599	-2.0385789059335515	-0.9704133283695429	-0.6344184272449512	-2.0629838925351858	-1.1874208445909533	-1.6808939406902237	-1.4941719661451638	-0.4439991973913572	-0.6662505375180295	-1.0955549589230904	-0.8393814276005263	-1.0785736589847346	-0.8991127451464066	-0.7475110555150116	-0.7792383460248579	0	-1.125808195320929	-2.530177984021837	-2.183758700008217	0.023749227853157768	-1.1487294754063564	0.07907694736842105	0.7219883789473684	0.63784711	-0.11050980105263158	-0.004281110105249944	-0.2744992736842105	-0.4574484642105263	0.11416376315789474	0.021761231578947368	-0.5949007368421053	0	0.02241680374631579	-0.07413446842105263	-1.0284168421052631e-14	0	-2.771904210526316e-16	0	0.002538664032124821	-151.4496182571597	-173.81964070869745	97.33	69.9	86.14	84.7	11.19	29.8	77.99	103	19.33	30.4	2	0	0	0	0	0	1	0	0	1	0	0	0	1	0	2	0	0	0	0	5.584014892578125	36.36806106567383	39.488433837890625	47.688209533691406	16.32979965209961	22.986833572387695	5.155886650085449	31.27047348022461	13.050215721130371	3.8544247150421143	37.58149337768555	36.44105911254883	33.82115173339844	5.928587436676025	37.66941452026367	3.81068754196167	10.417776107788086	34.74391174316406	45.64830017089844	30.550222396850586	0.0109	0.5899	1e-4	0.0047	0.0038	0.112	0.0771	0.2017	0.21	1.4656710453881692	0.15752498098278647	-0.06379591431284937	0.13685548961477545	-0.3829188314118465	0.012860799830100265	0.18426905849490627	-0.22487377838225547	0.2632164723742925	-0.1762913893615633	-0.1241675078785623	0.20386680331181642	-0.2604258786699262	-0.3554129528964093	-0.10588537833136816	-0.20003248822411998	0.11508933192539118	0.0851902367326475	0.11528929173204208	0.16240376001380688	-32.98643718413928	17.704531005635864	-4.405553452531748	-2.442548576235912
heredia_2018_cxcr4	CXCR4	319	S	-1.096563657475787	-0.09711484390331383	0.14656730719666528	0.1988084987910941	0.1296978026933275	0.05792804837511345	0.25691638832856944	-0.3730129039842997	0.06545629658527614	0.11023094542979171	-0.2147417662152375	-0.3502981940321452	0.17659143365554994	-0.11856569142572769	-0.08538012102077212	0	0.3287193672942455	0.010027988933864402	0.11003995289979285	-0.37190743586301	-0.25983476196717203	-1.4968905633286307	-0.40367786131966815	-0.2427938267212139	-1.0944739515649518	-0.6014524042650721	-1.133417322936451	-0.9327431107618502	-0.14834423962719517	-0.5974806974257507	-1.065249125336421	-0.5027247136420047	-0.7109687648602386	-0.46476919280549434	-0.4627477457492927	0	-0.4175389054750513	-0.5274629467379225	-1.941194513324093	-1.514988785421427	-0.05583002918685014	-0.7259376716634951	-0.17683965263157894	-0.015099301185857896	-0.015351694857120112	-0.044209897894736845	0.0012315821579834923	-0.022280771052631577	-0.10734739368421052	-8.33038016779403e-4	0.02040714137515531	-0.003691741052631578	0	0.007761443741944456	0.012484884052631578	4.674626315789474e-15	0	1.2599573684210527e-16	0	0.002573993358989537	-97.17100407856182	16.202617327588925	144.67	124.2	89.4	114.5	55.27	143.9	71.35	147	73.32	107.9	1	0	0	0	0	0	1	0	0	1	0	0	0	1	0	0	2	0	0	0	7.1889472007751465	35.881996154785156	37.56112289428711	47.78581619262695	15.043437004089355	20.78049659729004	5.506801128387451	30.462003707885742	11.570671081542969	7.230794429779053	35.88201904296875	35.37748718261719	32.880393981933594	7.998002052307129	35.229122161865234	10.55385971069336	3.81068754196167	33.70444869995117	45.26698684692383	29.146814346313477	0.0137	0.4081	1e-4	0.0116	0.009	0.237	0.133	0.1875	0.05	1.117907152923769	0.3253009967616409	-0.3024927290426394	-0.004163385242158141	-0.5702226025249975	0.3015519361014924	0.10150384593659953	0.01706001390024548	-0.27894354931940923	0.23942835754833144	-0.3938323766251802	-0.27872710212804025	0.1054583246432069	-0.47087417273512483	-0.29684201599771115	-0.5007930565145801	0.1555987480891567	-0.6632135530268258	0.3917340438194219	0.025848290500318928	-23.766969321407654	8.22034581388825	-3.4211126490039163	-2.03781968677058
heredia_2018_cxcr4	CXCR4	320	V	0.11370801583644168	-0.13089508500928165	0.0370116256641705	0.12183242449443288	-0.2877701607410735	-0.8199823031419242	-0.17145092108190205	-0.31615907031011653	-0.15282203637168623	-0.02954515973376822	0.02419004755137759	0.15884825182641396	0.0014767462634216538	-0.19332153398462315	-0.09375514911192859	-0.21773289670806265	-0.14799131615530148	0	-0.017488408959779062	0.009117428479459606	-0.31020294509650237	-0.9683895852765186	-0.682668064554103	-0.5642352407396205	-0.6372348734445736	-0.7516588433308039	-0.7222762112375466	-0.4323267933854445	-0.5481368407793874	-0.08499611784530768	-0.7570860531810748	-0.548904688366083	-0.86566348905132	-0.7494580219897276	-0.7308374345682553	-0.29281319407429085	-0.5700056158482933	0	-1.2136035386276958	-0.2948635701785498	-0.10563647505968647	-0.586268056078755	NA	NA	NA	NA	NA	NA	NA	NA	NA	NA	NA	NA	NA	NA	NA	NA	NA	NA	NA	NA	NA	NA	NA	NA	NA	NA	NA	NA	NA	NA	NA	NA	NA	NA	NA	NA	NA	NA	NA	NA	NA	NA	NA	NA	NA	NA	NA	NA	NA	NA	NA	NA	NA	NA	NA	NA	NA	NA	NA	NA	NA	NA	NA	NA	NA	NA	NA	NA	NA	NA	0.0153	0.329	1e-4	0.016	0.0115	0.2994	0.1903	0.1385	0.83	0.8857205700214	0.12321762813975025	-0.18432106220241995	0.08142024516848169	-0.17263272261951998	0.33908816295723676	-0.18148099022391484	0.014545312062561131	-0.14584399862892805	-0.2500426724694477	-0.019356600873746674	-0.21010296196464848	0.472690395349087	0.30740955653551283	0.14183636558223936	0.26779888559489395	0.29474025696276046	0.33857410787720166	-0.016915929997314887	0.03310048270590234	-14.373424159072691	5.62309162232038	-2.5176283045214944	-1.8056791456939194
heredia_2018_cxcr4	CXCR4	321	S	0.01223046535047934	0.06488301539521012	0.021604039336063374	-0.10714780071064853	-0.04439755498893983	0.050570392141167764	0.24925418553195175	-0.3726132994207152	0.07392727742821036	0.19089207891720691	-0.22217980650246852	0.19592737776669586	0.018464123577292	0.046069022078146456	-0.28709997537412235	0	0.08587219019535915	0.1492261576951489	0.07677186061892677	-0.11013391294175391	-0.6191558735353343	-1.6526699846830495	-1.1246493034207108	-0.9383590659383143	-1.7088532382681143	-0.6095064734958268	-1.6152882570617175	-1.167810538931487	-0.6216929651431873	-0.7908872962614081	-1.29627884007298	-0.7960157555798741	-1.4094925379914167	-1.1447838052666368	-1.1854194839896814	0	-0.7060852589688978	-1.3472703039307523	-2.218244625347531	-1.6225116166238671	0.004605991804660521	-1.1287487612255394	NA	NA	NA	NA	NA	NA	NA	NA	NA	NA	NA	NA	NA	NA	NA	NA	NA	NA	NA	NA	NA	NA	NA	NA	NA	NA	NA	NA	NA	NA	NA	NA	NA	NA	NA	NA	NA	NA	NA	NA	NA	NA	NA	NA	NA	NA	NA	NA	NA	NA	NA	NA	NA	NA	NA	NA	NA	NA	NA	NA	NA	NA	NA	NA	NA	NA	NA	NA	NA	NA	0.0195	0.2497	1e-4	0.02	0.0122	0.4258	0.1546	0.1182	0.05	1.3700078444982111	0.20502429011538795	0.02997769400983369	-0.16322521378440877	-0.17100748666508903	-0.02018238456133161	-0.19512223453671207	-0.07798544051663386	-0.19047044757788387	-0.04907323367656882	-0.23527189655692982	0.0274556617694917	0.08280101804897656	0.10176225543221887	0.26343499299554796	0.10003440917834983	0.05357506731422483	-0.4053684155927066	0.12118172030582297	-0.03705878461676068	-30.586253221854868	8.170953428121729	-4.37635957435792	-2.423543754458568
heredia_2018_cxcr4	CXCR4	322	R	-0.04500956884391623	0.11987809258528535	0.3607873109468283	0.30108586134125753	0.349445928619501	-0.00807124562766791	0.19292779620817258	-0.1342737527152458	-0.055329575588117595	0.24629568335319243	-0.13081705828682147	-0.21100536969050268	-0.07234208667447287	0.45664621352342344	0	-0.04797442781630915	-0.22659959683616024	-0.0236112577587309	-0.056705283129876514	-0.5013018929359003	-1.628009088535085	-1.021135015652343	-2.288192770958809	-1.2114781127775271	-2.1456939581989194	-1.7838340977140068	-1.1880900195799011	-1.9726503922252434	-0.30922819681933716	-0.9250008139358009	-2.0996328713435295	-1.6585654754218597	-1.7582045687048014	-1.2280452510360509	0	-0.898768613209301	-1.611721136540361	-1.8523236757589012	-1.4173685605103636	-1.874518734299406	0.02570128853369695	-1.4436230676610773	NA	NA	NA	NA	NA	NA	NA	NA	NA	NA	NA	NA	NA	NA	NA	NA	NA	NA	NA	NA	NA	NA	NA	NA	NA	NA	NA	NA	NA	NA	NA	NA	NA	NA	NA	NA	NA	NA	NA	NA	NA	NA	NA	NA	NA	NA	NA	NA	NA	NA	NA	NA	NA	NA	NA	NA	NA	NA	NA	NA	NA	NA	NA	NA	NA	NA	NA	NA	NA	NA	0.0234	0.1974	1e-4	0.0122	0.0069	0.3814	0.1773	0.2014	-0.01	1.473151355353939	0.26558469904726423	-0.10288460668648892	-0.058002380921871086	-0.15906871480889015	0.34461908242408734	0.18817932969888532	-0.5042756465667056	-0.2454165941763518	0.2976132284485966	-0.5698800746768484	-0.13147044223361876	-0.12540722145176098	-0.08030093815928707	0.07509031511009905	-0.038940681155043996	-0.2868193851300188	0.07806914596525531	0.004030159700107049	-0.05185756608182824	-30.096593834315133	16.750630054613666	-3.441791169206553	-2.2119897040130114
heredia_2018_cxcr4	CXCR4	323	G	0.06725364719686834	0.1400129817617558	-0.2828977292856394	0.02879032185704953	0.07948994665066357	0	-1.143493760820465	-0.5324434453631911	-0.46553808754736326	-0.13627857652580214	0.14436491998764783	-0.34272535080022554	-0.05923709187839706	-0.1958436217631905	-0.062126255796924434	-0.10045331795262391	-0.4408254832556195	-0.16629751595409586	-0.2690453541239107	-0.9427259951144698	-0.08351973136995396	-0.6088001598912255	-0.38452340854882555	-0.20269782781629658	-0.27470105694163205	0	-0.4062156665806804	-0.4191320220909699	-0.10643241042147185	-0.26660209063857815	-0.6440698129211321	-0.35807992558688234	-0.5985132982258307	-0.34635340874533765	-0.16111943978829862	-0.06785614028303807	-0.24264193567064818	-0.2605463314577113	-0.9102714669252641	-0.19297262188012732	-0.23400098843639666	-0.3267524377891952	NA	NA	NA	NA	NA	NA	NA	NA	NA	NA	NA	NA	NA	NA	NA	NA	NA	NA	NA	NA	NA	NA	NA	NA	NA	NA	NA	NA	NA	NA	NA	NA	NA	NA	NA	NA	NA	NA	NA	NA	NA	NA	NA	NA	NA	NA	NA	NA	NA	NA	NA	NA	NA	NA	NA	NA	NA	NA	NA	NA	NA	NA	NA	NA	NA	NA	NA	NA	NA	NA	0.0295	0.1687	1e-4	0.0128	0.0064	0.3673	0.2053	0.2101	NA	0.23741504202176683	0.02236772585328143	0.6253810459484384	-0.20868418708640174	-0.3179127605884198	0.02029433889093956	0.6039468617852877	-0.34237108154813556	-0.45040263880906195	0.46710972505896114	0.03219955019221121	-0.3089081782396307	-0.0436721482716052	0.5673648026046524	-0.145263889454258	-0.1978459170869219	-0.0735235401378147	0.4935821688916731	0.09207060050263201	0.026013315434321265	-9.850079311974001	-9.330423620990324	-1.9435983820361429	-1.1799047621489975
heredia_2018_cxcr4	CXCR4	324	S	-0.9621635247116105	-7.419540995447561e-4	-0.4871330738001899	-0.16571651887526184	0.05371564296899997	-0.05422581346182134	-1.1766132783158294	-0.1277502019788903	0.08990361384909232	0.04577524286914698	-0.28994126694492345	0.1308605618696726	0.048759200392381026	0.26433298535627364	-0.014383547473557504	0	-0.07377959129148011	0.1265287570428759	0.21155995122277027	-0.11961759904468694	-0.840884178172231	-1.0811836096396206	-1.4874490070957893	-1.3570411205902093	-0.6962641109600939	-0.9916127698858412	-1.0977250795254982	-0.9085089057320489	-1.1781590727995457	-0.8534068979036951	-1.3930814740517088	-1.3274403722367243	-1.507938395487401	-1.343422708603886	-1.1189007816109828	0	-0.8704712261412237	-0.9798459683616672	-1.5662301660751343	-0.8328304095913687	-0.12503152072132917	-1.0716198127232335	NA	NA	NA	NA	NA	NA	NA	NA	NA	NA	NA	NA	NA	NA	NA	NA	NA	NA	NA	NA	NA	NA	NA	NA	NA	NA	NA	NA	NA	NA	NA	NA	NA	NA	NA	NA	NA	NA	NA	NA	NA	NA	NA	NA	NA	NA	NA	NA	NA	NA	NA	NA	NA	NA	NA	NA	NA	NA	NA	NA	NA	NA	NA	NA	NA	NA	NA	NA	NA	NA	0.0392	0.183	1e-4	0.0165	0.0084	0.4627	0.1813	0.1088	0.05	0.7733727231932352	-0.10524445056587843	-0.14490463085940963	0.2067100092292232	-0.48515074556540766	-0.02439756966639963	0.40412628260811034	0.1800809038645951	-0.09261706315961417	0.069642874568228	-0.2306110138567627	-0.020678376783729413	-0.2994332083950794	0.9419504074420884	-0.7863014728838	-0.3531522315981179	0.2403300149400516	-0.35455194172036747	0.35663564547240667	0.2864598088198668	-12.047142675567416	-8.920840376592022	-2.7161146326464944	-2.3589647444488024
heredia_2018_cxcr4	CXCR4	325	S	0.0445621692536583	-0.023748621242330785	-0.43475673603918785	0.17717369946837438	0.15249987950036342	0.04785397515749968	-0.16348422639068647	0.06818752477188905	-0.11665518174575962	-0.03019932518163916	-0.11928332433436091	0.013866501174759242	0.36569006847152885	-0.1904037156361982	-0.06525420384492069	0	-0.16465852997638836	0.02972627999532115	0.05556928840612474	-0.4779044673431156	-0.81233829734704055	-1.4730149314400043	-1.048905443158337	-0.6312483804554446	-1.2229358452575705	-0.7229641118278897	-1.1223407558883913	-1.5178413045887236	-0.6406388972615141	-1.3084764778318456	-1.7657358756212107	-0.9704133283695429	-0.8098084194246982	-0.4641364792875475	-1.114921615850776	0	-1.0759792995259325	-1.1143561281642362	-2.3516399890190685	-1.786482243003695	-0.04156094727675344	-1.0977088911661734	NA	NA	NA	NA	NA	NA	NA	NA	NA	NA	NA	NA	NA	NA	NA	NA	NA	NA	NA	NA	NA	NA	NA	NA	NA	NA	NA	NA	NA	NA	NA	NA	NA	NA	NA	NA	NA	NA	NA	NA	NA	NA	NA	NA	NA	NA	NA	NA	NA	NA	NA	NA	NA	NA	NA	NA	NA	NA	NA	NA	NA	NA	NA	NA	NA	NA	NA	NA	NA	NA	0.0513	0.2429	1e-4	0.0232	0.0087	0.4492	0.1336	0.0911	0.05	1.1341531167514027	-0.024791988505685668	0.2848877422960879	-0.004080812863388544	-0.6078457783916927	0.022720530234802798	0.14507638187406383	0.025606749812891023	-0.1919947447160528	-0.12051049055371028	-0.08328962299069412	-0.05396382971740241	-0.1721756954524447	0.15010553241116592	0.23872196398305226	-0.40299541897656177	-0.06079235017843224	0.19768352742203096	0.03065770913609447	0.06375849793395004	-28.81172808564196	22.928007432148334	-2.9759479685229593	-2.309934202075145
heredia_2018_cxcr4	CXCR4	326	L	-0.031728243930003536	-0.3420316510562037	-0.3139381556393752	-0.2834376292635599	0.015977034316526056	-0.1823986600898488	0.9925839202292422	0.053246827369661943	-0.445257560030005	0	-0.268804193605022	-0.5527732963563606	0.1430558420451493	-0.6906341321231158	-0.46455036810496975	-0.021462423863275747	-0.3225629183600806	0.0038598470670488773	-0.18822646445660451	-0.5144633176394778	0	-0.708298229270019	-0.20708327177339805	-0.011418749315681417	-0.17688457060232743	-0.24112593977957586	-0.22566554929069615	-0.3118027219334443	-0.002417047904034183	-0.018702496425454965	-0.5591696015987176	-0.20179838058309932	-0.4017020457863271	-0.15911012175010072	-0.15923543214032404	-0.0601065168697261	-0.12473611312521479	-0.17208174325465042	-0.7501903905981961	-0.02953689347832481	-0.17067727717451373	-0.22605329077396563	NA	NA	NA	NA	NA	NA	NA	NA	NA	NA	NA	NA	NA	NA	NA	NA	NA	NA	NA	NA	NA	NA	NA	NA	NA	NA	NA	NA	NA	NA	NA	NA	NA	NA	NA	NA	NA	NA	NA	NA	NA	NA	NA	NA	NA	NA	NA	NA	NA	NA	NA	NA	NA	NA	NA	NA	NA	NA	NA	NA	NA	NA	NA	NA	NA	NA	NA	NA	NA	NA	0.0545	0.3045	1e-4	0.0346	0.0109	0.3846	0.1391	0.0719	0.87	0.5653007426677521	-0.21340456972798294	0.020344790499607204	-0.16027729369226246	-0.585242209829478	0.08463719624034209	-0.32129043229376997	0.012159588351853757	-0.1276833972908286	-0.13950807068434576	-0.23947258638325422	0.009661112724684201	6.87493599897001e-4	-1.0371879058695583	0.8207115168405111	-0.09037145455117165	-0.23193091369120034	-0.09424092720161804	-0.14539838821891132	0.16694852194000406	-1.7259823329600605	18.00832045040383	-0.4736787004870706	-0.9648245009185288
heredia_2018_cxcr4	CXCR4	327	K	0.07509017795579924	-0.1843717973149687	-0.6176398910168703	0.06988017858190752	0.11999039468562389	-0.029561277787892856	-0.11588188286162747	0.11613921066934367	0	-0.5101117732912088	0.028280493499438526	-0.2380731862105564	-0.013480502441597394	-0.09688307860287214	0.04927983597625078	0.05962631092892491	0.31414831451197084	0.001844963327761435	-0.06434062768555346	-0.4431802856405539	-0.8730572820557724	-2.1972262747080245	-1.131061821667089	-0.6372348734445736	-2.218244625347531	-1.113227356945562	-1.8401321529074333	-1.6546262694409115	0	-1.0754622822245101	-1.1092996023011248	-1.1472151313194523	-1.4887852988636119	-0.6934677524803929	-0.7334155529331366	-1.0289562081639714	-1.0912469808154663	-0.6500429012805361	-2.6675615400843946	-2.332547047110046	-0.07396222113583403	-1.284140547704677	NA	NA	NA	NA	NA	NA	NA	NA	NA	NA	NA	NA	NA	NA	NA	NA	NA	NA	NA	NA	NA	NA	NA	NA	NA	NA	NA	NA	NA	NA	NA	NA	NA	NA	NA	NA	NA	NA	NA	NA	NA	NA	NA	NA	NA	NA	NA	NA	NA	NA	NA	NA	NA	NA	NA	NA	NA	NA	NA	NA	NA	NA	NA	NA	NA	NA	NA	NA	NA	NA	0.0511	0.3109	1e-4	0.0596	0.013	0.3968	0.1114	0.0571	-0.4	1.0076299729751133	-0.021402822057642108	0.2987675831669561	0.23327675535659229	-0.21059088010615878	-0.2301014490394544	0.10855966157807519	-0.05803786287156472	0.020012142468093366	-0.35308986314852314	0.2185320323359486	-0.21655718328302762	-0.11529540261601566	-0.1691258033256153	-0.04488347393201068	-0.474611191582026	-0.2176938337109857	0.2233990175679273	0.3263409256489248	-0.004715301753004535	-7.713915259437953	12.946705741262344	-2.478879086534434	-2.188879552722118
heredia_2018_cxcr4	CXCR4	328	I	-0.1368350552241421	-6.021394967722853e-4	0.10277820695373859	0.2413283403470996	-0.19505414789992068	0.03373659374775346	-0.6467163771712671	0	-0.5756035546392213	-0.2575389104907936	-0.19399633019403786	0.40185093610743056	0.04668202087795151	-0.4577238422205085	0.08553298173313448	-0.04875627539964197	0.2586490128598386	0.0917539621493401	0.05473210369164126	-0.7668140207547528	-0.6361061022258995	-1.0933956282750197	-1.0280287236002434	-0.9043077171602077	-0.23243601468732983	-0.7504347881746533	-0.6072151417745645	0	-0.6454114121227591	-0.2961499884233468	-0.5498279010756281	-0.6448359334847954	-0.9391133769953378	-0.8730572820557724	-0.422450757601762	-0.5444699526572984	-0.3012471972098455	-0.21706179806556555	-1.0744300904566237	-0.267324844196129	-0.0981298247511565	-0.601365232512139	NA	NA	NA	NA	NA	NA	NA	NA	NA	NA	NA	NA	NA	NA	NA	NA	NA	NA	NA	NA	NA	NA	NA	NA	NA	NA	NA	NA	NA	NA	NA	NA	NA	NA	NA	NA	NA	NA	NA	NA	NA	NA	NA	NA	NA	NA	NA	NA	NA	NA	NA	NA	NA	NA	NA	NA	NA	NA	NA	NA	NA	NA	NA	NA	NA	NA	NA	NA	NA	NA	0.0426	0.3238	1e-4	0.0762	0.0159	0.3828	0.1062	0.0526	0.97	0.8752048943575058	0.2420049345414768	0.6678071387575018	-0.25132255888782173	-0.15951086544691703	0.374570118740426	0.2529761947200786	0.5160799023264565	-0.4792819151708694	-0.18124480909725466	-0.17550904636326733	-0.27157784840545607	-0.2022160996811127	0.18903688945246264	-0.21913337460165677	-0.23891304636365301	0.31521002046556157	0.32945458103055164	0.27136074031532564	-0.15578528860163687	-20.95045049619737	5.152027534904751	-3.07237540916627	-1.4806688460113022
heredia_2018_cxcr4	CXCR4	329	L	0.16480740894709173	0.06751007607420288	-0.42028439281769103	-0.538070333857812	0.051318085970548676	0.08582174460299176	0.1267607863215717	-0.03079062058881826	-0.006793348883485932	0	-0.02514794330237275	0.15790091704457285	0.06629362005970318	-0.1720748260789136	-0.047138269925408385	-0.21322066433275674	-0.05466225318988254	0.044329101197962906	-0.12279306902975674	-0.2951790801643796	-1.265600257479433	-1.1658973442872065	-1.6585654754218597	-1.5338741295818008	-0.9765417623563248	-1.3032069149182557	-1.0708366167949357	-1.1466060225493342	-1.2243895519936394	0	-1.4128505017456563	-1.4834646261042004	-1.2736803878892247	-1.3690638809358084	-0.694756142493993	-1.149047600206507	-1.3783045376707213	-0.9798459683616672	-1.0734003460929726	-0.9268317377348985	-0.0580706530976316	-1.154338190230922	NA	NA	NA	NA	NA	NA	NA	NA	NA	NA	NA	NA	NA	NA	NA	NA	NA	NA	NA	NA	NA	NA	NA	NA	NA	NA	NA	NA	NA	NA	NA	NA	NA	NA	NA	NA	NA	NA	NA	NA	NA	NA	NA	NA	NA	NA	NA	NA	NA	NA	NA	NA	NA	NA	NA	NA	NA	NA	NA	NA	NA	NA	NA	NA	NA	NA	NA	NA	NA	NA	0.0319	0.2959	1e-4	0.0525	0.0146	0.4001	0.1403	0.0648	0.87	1.0691629005603496	-0.17317642117998322	0.19174651043028815	0.11867379045997183	-0.29182603731730883	-0.34474391365717816	-0.1509742779492609	0.18859735794171462	-0.22529324810482654	0.04182669822499145	0.008060611824420066	0.1795280555224442	-0.10388098295852963	0.050166654509484945	0.3344453818936154	0.09388239742499174	-0.20644057797585996	-0.03371866568897026	0.13836731319515963	-0.15911222190193186	-10.313203859324677	16.292974132414585	-2.0384765787524515	-2.2254391344787097
heredia_2018_cxcr4	CXCR4	330	S	-0.7580349488684905	0.033255471980404364	0.09810566437967597	-0.08188310905482843	0.13118645422554967	0.10446021478323998	-0.04990318994582363	-0.23993820879279265	-0.19968958004655815	-0.4416362369593259	-0.09395208641883693	0.15137849519558993	0.07005087078292713	0.37419025067587336	0.10679273106737555	0	0.1328158932683658	-0.14420445924271133	0.1160271447952706	-0.20283374336422993	-0.15767164504851433	-1.392009141452825	-0.32841065660435775	-0.12265745445398087	-1.4039529924545608	-0.5140657362282482	-1.033623576911077	-0.8109309906006763	-0.11466705526925017	-0.5509074688805811	-0.4911337490615421	-0.4010454331145902	-0.4519178294794038	-0.3309156733788841	-0.35551217358614157	0	-0.259597830983716	-0.6676625505469743	-1.8712777156615732	-1.5023793502187124	-0.04469061857696626	-0.6380169511967805	NA	NA	NA	NA	NA	NA	NA	NA	NA	NA	NA	NA	NA	NA	NA	NA	NA	NA	NA	NA	NA	NA	NA	NA	NA	NA	NA	NA	NA	NA	NA	NA	NA	NA	NA	NA	NA	NA	NA	NA	NA	NA	NA	NA	NA	NA	NA	NA	NA	NA	NA	NA	NA	NA	NA	NA	NA	NA	NA	NA	NA	NA	NA	NA	NA	NA	NA	NA	NA	NA	0.0205	0.2201	1e-4	0.0291	0.0119	0.4706	0.1472	0.1006	0.05	1.1795860115911465	0.4512269161275295	-0.24719104960063368	-0.09818889071691597	-0.2676382165694074	0.03372902252272966	-0.1312997986967302	0.09379424039046391	-0.338305908735808	0.12220602977082932	-0.22372738323220162	0.08922635512622398	-0.18582533203829948	-0.01817246110560003	-0.6370407086752972	-0.25127057500635175	-0.10376807491322762	-0.06064243217051936	0.49256314929339967	0.09599965611802246	-23.4520649476739	9.40203919597836	-3.398960701982432	-2.286028686404369
heredia_2018_cxcr4	CXCR4	331	K	0.1346727631187826	0.07969422694988905	-0.021915547551978602	-0.06504720451952305	0.175351617822495	0.13742980675700106	-0.13417644713760815	0.09962064795172744	0	-0.03512980493690526	-0.03740648706180301	-0.10499509156761157	0.09284782684650185	0.062012932975097086	0.13384988890118243	0.06949492697909265	0.019332327074085717	-0.039708507086765404	0.0794016218506293	0.08016750911478546	-0.9173941273021016	-2.6289321377282637	-1.9488474775526188	-1.5192746210115122	-2.462180904926726	-1.846185135655471	-1.904830648568245	-2.0888423912600236	0	-1.7812020018882624	-1.3973974795797435	-1.7088532382681143	-0.9827579154523544	-1.2844144481068038	-0.36436548266390584	-0.7147803567979393	-0.5829437008808896	-1.9374180157718368	-2.6478174818886373	-2.211124884224583	0.03627485032395373	-1.5464781224764017	NA	NA	NA	NA	NA	NA	NA	NA	NA	NA	NA	NA	NA	NA	NA	NA	NA	NA	NA	NA	NA	NA	NA	NA	NA	NA	NA	NA	NA	NA	NA	NA	NA	NA	NA	NA	NA	NA	NA	NA	NA	NA	NA	NA	NA	NA	NA	NA	NA	NA	NA	NA	NA	NA	NA	NA	NA	NA	NA	NA	NA	NA	NA	NA	NA	NA	NA	NA	NA	NA	0.0168	0.1483	1e-4	0.0141	0.0086	0.4507	0.2	0.1615	-0.4	1.496282952286328	0.0010763640053124551	0.02264488978434992	-0.1316223652238463	-0.30208388923827223	-0.11272885772550367	0.1320390941032406	0.010764978721920664	0.11253552769173011	0.015842707174423647	0.026471846697230184	-0.020052371147548514	-0.08491750406353488	0.06571985212602219	-0.14330109799396593	0.019092931463712166	-0.14251326582089868	0.10643837122373087	-0.026274952927551002	-0.06042129437514771	-34.22004287278965	14.606456545354513	-4.586163155595713	-2.3833389910460925
heredia_2018_cxcr4	CXCR4	332	G	0.09650492883427966	0.21355962921276717	0.14010083034769444	0.11301006268219652	0.1734815296664137	0	-0.040088858791764236	-0.021771370871557113	-0.11369770747725727	0.14022890452179218	-0.6805478174364044	-0.3488804922724695	0.27949491525972875	-0.08198789312470409	0.13993765040940512	0.0908613298808834	-0.047199164308710316	-0.12401501316720691	-0.04016577367927863	-0.3134212635647311	-0.11011029675140831	-1.1690907004535567	-0.18465473448427625	-0.004255148923669506	-0.7701902170474607	-0.26909665538837574	-0.7320074096344176	-0.667864641980078	0	-0.45848315916896626	-0.9159602193320464	-0.2928984334233188	-0.555564826993254	-0.2281553988529924	-0.178650263594869	-0.10339112010841167	-0.2226094307499812	-0.4745016893233297	-1.4628107737563554	-0.8260856601985933	-0.021229778693946127	-0.48131903900826806	NA	NA	NA	NA	NA	NA	NA	NA	NA	NA	NA	NA	NA	NA	NA	NA	NA	NA	NA	NA	NA	NA	NA	NA	NA	NA	NA	NA	NA	NA	NA	NA	NA	NA	NA	NA	NA	NA	NA	NA	NA	NA	NA	NA	NA	NA	NA	NA	NA	NA	NA	NA	NA	NA	NA	NA	NA	NA	NA	NA	NA	NA	NA	NA	NA	NA	NA	NA	NA	NA	0.0144	0.0758	1e-4	0.0109	0.0075	0.4751	0.2719	0.1444	NA	1.2333442621282302	0.254859852803348	0.19355943707236783	-0.2346157534368058	-0.5980175936937417	0.014006983196970949	0.2015935534680206	-0.022005415738345704	0.22038138979685093	0.05010135488277416	-0.623749329117741	-0.2719663822511687	-0.04740008610451243	-0.06746880593092558	0.04295845238044377	-0.05183221724376223	-0.1627203759376295	0.0849549114635283	-0.144408763285475	-0.1936391287890286	-18.050235830393554	15.464742502695897	-3.0520855112475687	-2.241593423724315
heredia_2018_cxcr4	CXCR4	333	K	0.16899041329450262	0.07753754567808073	-0.16613805695564385	-0.06798215412043197	-0.134738055690755	0.029322204185119938	0.08853641053647986	-0.014163922497917196	0	0.053013062839358034	0.21807220514431896	0.4045351307752535	-0.3880907214550931	-0.21058011016874142	0.20769488862082885	0.06189026207976737	0.16630755231035466	-0.14212317853604486	-0.14624383720488818	0.04076566936089048	-1.2954205503037008	-3.0222763947111524	-2.0065637695023884	-1.1484359177365115	-2.978810700930062	-2.1771783546968955	-2.54515513999149	-2.474955192963155	0	-1.4577972175659717	-1.8616973018337186	-1.3265183029266527	-1.6625407387093438	-1.2844144481068038	-0.1549329821281117	-0.9043077171602077	-2.0021769192542744	-2.2967086218813386	-3.3467874862246565	-2.939302159646388	0.01233026540977197	-1.844298995813641	NA	NA	NA	NA	NA	NA	NA	NA	NA	NA	NA	NA	NA	NA	NA	NA	NA	NA	NA	NA	NA	NA	NA	NA	NA	NA	NA	NA	NA	NA	NA	NA	NA	NA	NA	NA	NA	NA	NA	NA	NA	NA	NA	NA	NA	NA	NA	NA	NA	NA	NA	NA	NA	NA	NA	NA	NA	NA	NA	NA	NA	NA	NA	NA	NA	NA	NA	NA	NA	NA	0.0186	0.0533	1e-4	0.0185	0.0171	0.5682	0.2376	0.0865	-0.4	1.409316812716754	0.0458090047647467	0.05479708246517914	0.09999000928690575	0.3163458733636397	-0.2481849325308168	-0.12465797700133474	0.2938291206241703	-0.15960038758613163	0.06738502615064051	0.16202082039312354	-8.775727684086493e-4	0.06550302943542502	0.017796947111113223	0.09476719536865813	-0.021154090210236877	0.1946378443720628	0.12743107513032148	-0.12831806623196718	-0.140771256372465	-27.92855603316193	-0.5445794403152755	-3.7492219133776956	-0.516020718455455
heredia_2018_cxcr4	CXCR4	334	R	-0.01625819096812497	-0.08210389041905905	-0.22417189666407908	0.27517416801222155	-0.4053665513515251	0.11842324916101099	-0.11306200437424503	-0.1977052049378124	-0.7670973292721518	-0.057271492661828335	0.2668181258757351	-0.27978942763949055	-0.0732117459804099	0.22535524915350127	0	0.03266301307945712	-0.07122391349212938	0.14994213133578174	0.01276221293094184	-0.46448792186723825	-1.3386606599939601	-3.0222763947111524	-2.0199966284162536	-1.22657927670939	-3.0222763947111524	-2.211124884224583	-1.9935339577507682	-2.515700160653214	-0.6962641109600939	-1.7657358756212107	-2.7328282715969863	-1.3102473038608433	-1.0928574689968595	-1.265600257479433	0	-1.6411137955941308	-1.3700809644964582	-2.332547047110046	-3.4559319556497243	-3.070581074285707	-0.08353057100397221	-1.9041968241410983	NA	NA	NA	NA	NA	NA	NA	NA	NA	NA	NA	NA	NA	NA	NA	NA	NA	NA	NA	NA	NA	NA	NA	NA	NA	NA	NA	NA	NA	NA	NA	NA	NA	NA	NA	NA	NA	NA	NA	NA	NA	NA	NA	NA	NA	NA	NA	NA	NA	NA	NA	NA	NA	NA	NA	NA	NA	NA	NA	NA	NA	NA	NA	NA	NA	NA	NA	NA	NA	NA	0.018	0.0367	1e-4	0.0138	0.0126	0.6018	0.2056	0.1115	-0.01	0.9469845482675586	0.07309123925655099	0.46225759724252996	-0.11298321021432904	-0.1273668262182292	0.1693658818817192	0.17622210026262816	-0.5128011891804483	-0.38306601877011115	-0.05248253455803843	-0.05388685911063923	0.27842627639607787	-0.04615634599841967	-0.2703552914085271	-0.23016319911640243	-0.11183815232581298	0.3710743773618854	0.3410623479504186	0.0743163928315356	0.18911895544630145	-14.98878053005225	13.460546908365009	-2.0345803423327737	-1.6418755682708237
heredia_2018_cxcr4	CXCR4	335	G	-0.03612671304604656	0.01258891279529531	0.06845268348866392	-0.004946729714927506	-0.11695929004434469	0	-0.6252752948380895	0.20839118768967388	-0.007055794676182519	-0.1453456443406671	-0.09758085780564581	0.13236674772693788	-0.3954302355787246	-0.22581821827815493	0.3598139695423027	0.11105902849505825	-0.25902689982044147	0.006237841671931869	0.21427029386452132	-0.21860551929110872	-0.6702971028467847	-1.3501785367754346	-1.19825338078054	-0.69561719751093	-1.9154237220656691	0	-1.7582045687048014	-1.2860896458710447	-0.8855558275547455	-1.4418916983694503	-1.8979094744881633	-1.0125571950641987	-1.1840903491132255	-1.2178858525209288	-0.8414867373835683	-0.9556562651048929	-1.1521190025546248	-1.0161482810085283	-2.4377071355435254	-1.558304864359283	-0.05094952660799741	-1.2237688418810169	NA	NA	NA	NA	NA	NA	NA	NA	NA	NA	NA	NA	NA	NA	NA	NA	NA	NA	NA	NA	NA	NA	NA	NA	NA	NA	NA	NA	NA	NA	NA	NA	NA	NA	NA	NA	NA	NA	NA	NA	NA	NA	NA	NA	NA	NA	NA	NA	NA	NA	NA	NA	NA	NA	NA	NA	NA	NA	NA	NA	NA	NA	NA	NA	NA	NA	NA	NA	NA	NA	0.0151	0.0154	1e-4	0.0064	0.0057	0.5587	0.279	0.1197	NA	1.1089094141042835	0.08466966299789404	0.03987966261556345	-0.04833234857802556	0.08992996039883348	-0.006716281415224438	0.6470051040799114	0.45035739399596847	-0.11217331072242488	-0.0838115577776226	-0.06759614386703086	-0.1064523872976306	-0.1326929358384152	0.2994103085581478	-0.245872285775127	0.05972755596576259	0.018808088259030204	0.28476327805290746	-0.11182462098969996	0.13317906849422226	-22.246365575217176	3.7489068064863478	-2.997865788499766	-0.7699707182647202
heredia_2018_cxcr4	CXCR4	336	G	0.035299764970246485	0.09892995068867823	0.34884558305474667	0.17207199788377378	0.19126921799514984	0	-0.24416647680099002	-0.5850420970039516	0.25723619288448674	-0.07261359566483575	-0.013940269471576434	0.05167296720122351	-0.328371184574463	-0.3780937359062006	0.08167504545738137	0.2948298264017311	0.0612831189495827	-0.24662210926612976	0.11472237794032134	-0.5043672590790635	-0.20145293474727277	-1.392009141452825	-0.4343292396214821	-0.19821910474706617	-0.9455784755374639	0	-0.9213619616303274	-0.8899155771130765	-0.26364334308160403	-0.6260770476154159	-1.1381670023420551	-0.4934273257474866	-0.2776540575244188	-0.3336224390665084	-0.3749449087388372	-0.10949514865719753	-0.24891344511398308	-0.6171727902636348	-1.6914355864387611	-1.102647865655687	-0.033269034216994446	-0.6130033697547552	NA	NA	NA	NA	NA	NA	NA	NA	NA	NA	NA	NA	NA	NA	NA	NA	NA	NA	NA	NA	NA	NA	NA	NA	NA	NA	NA	NA	NA	NA	NA	NA	NA	NA	NA	NA	NA	NA	NA	NA	NA	NA	NA	NA	NA	NA	NA	NA	NA	NA	NA	NA	NA	NA	NA	NA	NA	NA	NA	NA	NA	NA	NA	NA	NA	NA	NA	NA	NA	NA	0.0111	0.012	1e-4	0.0096	0.0072	0.6091	0.2846	0.0664	NA	1.2019720926314035	0.5152497622870327	0.049788183625499915	-0.31574210999651814	0.10205765336616081	-0.09058840499563213	0.377408423416007	0.09873498441986825	-0.4053941633290485	0.20958685624042311	-0.037018367623648754	-0.7112376964694173	0.2322328023715139	0.13880838595139186	0.06989147347073578	-0.10807390044709933	-0.10555653187627884	-0.07453164074155705	0.00367469919313909	-0.02560307062804899	-20.970674891596556	6.132048634957354	-3.119971386949473	-0.6397560271026108
heredia_2018_cxcr4	CXCR4	337	H	0.19780314120447084	0.041909042519258255	-0.14850961505515697	-0.10361624754958508	-0.2691000849744161	0.12837850232250125	0	-0.21297581430399395	-0.2594398223293608	0.16006568743596133	0.4035389047631844	-0.4408205123896154	-0.26838006305422363	-0.7432949703159965	0.02529250182341015	-0.14486031062389712	-0.42723485415195606	-0.06165450325143052	-0.18702698906481868	0.09315871925247457	-0.2958923997551173	-0.7536245359964916	-0.6875052928103288	-0.5613785519546044	-0.15412712573578216	-0.4823423322224675	-0.26173487757967046	-0.4000623717448569	-0.536629672707593	-0.18725371182694975	-0.6560992877503938	-0.513498679536747	-0.6909023825879858	-0.5329101014791838	-0.4586079923063314	-0.39615222870057654	-0.40765666541795625	-0.29873431310904724	-0.7345925034689109	0	-0.1108383643871595	-0.45048525133454975	NA	NA	NA	NA	NA	NA	NA	NA	NA	NA	NA	NA	NA	NA	NA	NA	NA	NA	NA	NA	NA	NA	NA	NA	NA	NA	NA	NA	NA	NA	NA	NA	NA	NA	NA	NA	NA	NA	NA	NA	NA	NA	NA	NA	NA	NA	NA	NA	NA	NA	NA	NA	NA	NA	NA	NA	NA	NA	NA	NA	NA	NA	NA	NA	NA	NA	NA	NA	NA	NA	0.0114	0.0146	1e-4	0.0207	0.0175	0.6811	0.2121	0.0425	0.25	0.8125722343549214	-0.22934944097163681	0.055380298546566814	-0.26637698866656456	-0.11163907617883628	-0.09181005261666406	0.3520958894821471	0.0595204787820263	-0.027351246985709482	0.39499949487990804	0.40168062216801076	0.16970421216336318	0.3998388810629967	-0.31366882495138443	0.35447547314884964	0.12520017262391614	0.23940752471527563	0.18119209636918146	-0.3380372931821657	-0.008859234105775899	-12.414525807009428	16.454876194841003	-2.1429787798327737	-1.346982303500316
heredia_2018_cxcr4	CXCR4	338	S	-0.6931034725660583	0.04734962121402542	0.13560936448462416	0.02187937567675044	-0.18422586716024772	0.12832851530667042	-0.1233296058344417	0.11935299511691554	0.05233287647485667	0.03198316559014334	-0.20136515593472162	0.04736148694460101	-0.09519565955352158	-0.07874847804374079	0.08494911608503243	0	-0.03199141144158757	0.1812872078206054	0.03932563638724803	0.04549702776117198	-0.9163182527256988	-2.1580151954098863	-1.5065419490048115	-1.3237637832366886	-1.289459552066703	-1.6261688549261697	-1.7532552902761587	-1.7435227937583233	-1.2236620903798248	-1.1821042428382047	-1.3580304022979406	-0.9777778954922941	-0.7871468100528884	-1.0165992618194617	-1.525055664534612	0	-0.5012071646706614	-1.09231997575758	-2.288192770958809	-1.6064247967304124	-0.023635163083583724	-1.2937783373468565	NA	NA	NA	NA	NA	NA	NA	NA	NA	NA	NA	NA	NA	NA	NA	NA	NA	NA	NA	NA	NA	NA	NA	NA	NA	NA	NA	NA	NA	NA	NA	NA	NA	NA	NA	NA	NA	NA	NA	NA	NA	NA	NA	NA	NA	NA	NA	NA	NA	NA	NA	NA	NA	NA	NA	NA	NA	NA	NA	NA	NA	NA	NA	NA	NA	NA	NA	NA	NA	NA	0.0131	0.0193	1e-4	0.0244	0.0111	0.7069	0.1829	0.0423	0.05	1.2480592260312335	0.14300249240870752	-0.1723791016783749	0.02826807406410861	-0.17282254764251073	0.25528281704489103	0.24834703775997502	0.41195301331264306	0.03170157312304983	0.12650204319161842	-0.25493468948944314	0.18464854725657467	-0.01864802935357516	-0.019936764196271724	-0.3191964806033305	-0.13012145185771978	0.17241599054695245	-0.3160531376705644	0.12528130092608986	0.15194353932812077	-24.550666027415925	9.08594181526549	-3.7915192766589456	-2.108825507998607
heredia_2018_cxcr4	CXCR4	339	S	-0.15689225847591753	0.0016933507025786295	-0.18991288853028715	-0.09872052966790326	0.21633883916684513	0.044293691750111636	-0.017933989708101415	-0.3379227527941233	0.11085974021018967	0.005385952164990401	0.14073442730881555	-0.025364319456345378	0.15436639308327088	0.1606709447683582	-0.025574278548058285	0	-0.01844395306409131	0.07751869187971845	-0.1226933728523436	-0.09824032488644659	-1.2171691947974081	-2.939302159646388	-1.410608976863067	-1.1363797797296844	-2.838631997765025	-1.4418916983694503	-1.4162346317150003	-2.530177984021837	-1.5646334933873387	-2.3233063903751336	-2.7825160557860937	-1.4628107737563554	-1.3075937651663694	-2.048176964684088	-2.1051303432547477	0	-1.4288737229156883	-2.3615107430453626	-3.2596373105057563	-1.5353614409049672	-0.008991831847436965	-1.855497371334488	NA	NA	NA	NA	NA	NA	NA	NA	NA	NA	NA	NA	NA	NA	NA	NA	NA	NA	NA	NA	NA	NA	NA	NA	NA	NA	NA	NA	NA	NA	NA	NA	NA	NA	NA	NA	NA	NA	NA	NA	NA	NA	NA	NA	NA	NA	NA	NA	NA	NA	NA	NA	NA	NA	NA	NA	NA	NA	NA	NA	NA	NA	NA	NA	NA	NA	NA	NA	NA	NA	0.0127	0.026	1e-4	0.0325	0.0124	0.6837	0.1953	0.0374	0.05	1.306804533642562	0.08548053751837432	-0.0531410789758391	0.07754045048773374	-0.3471441816611596	-0.1060366769976107	-0.0710085814193074	-0.19937491862546916	-0.12892923961472072	0.2639604856888987	0.05932542804250483	-0.03796871672863115	0.015357809379523607	0.13721473752680743	0.01236310962922662	-0.08595670839218654	-0.0634533354293425	-0.10961564357705837	0.27344021062372265	0.09747680311302767	-27.881691557889404	10.912517860822822	-3.3564973993701273	-2.272310081362865
heredia_2018_cxcr4	CXCR4	340	V	0.32673205423625995	0.07254572257586384	0.42986622884415954	0.1820865857166456	-0.13222906375802243	0.11520239188506037	-0.278088859330086	0.1535666276624725	-0.07038451906733904	0.4076952087717831	0.11672715928699132	-0.13347957965453627	-0.14468610553936534	0.42298434259043655	0.10115858291999408	0.063559997762521	-0.6592433591467899	0	-0.23800701351602604	-0.05763825174367627	-0.8659823543240166	-2.515700160653214	-2.462180904926726	-2.3516399890190685	-1.3424661124420136	-1.7155692661554804	-2.0942041196321317	-0.6632401663017521	-2.305394801066431	-0.9810915556836726	-1.0896424427271225	-1.7088532382681143	-2.474955192963155	-2.332547047110046	-2.2479515521805613	-1.3600157519584115	-0.6839247651616032	0	-2.515700160653214	-1.8027194418743806	0.033918407524817326	-1.6756889511550557	NA	NA	NA	NA	NA	NA	NA	NA	NA	NA	NA	NA	NA	NA	NA	NA	NA	NA	NA	NA	NA	NA	NA	NA	NA	NA	NA	NA	NA	NA	NA	NA	NA	NA	NA	NA	NA	NA	NA	NA	NA	NA	NA	NA	NA	NA	NA	NA	NA	NA	NA	NA	NA	NA	NA	NA	NA	NA	NA	NA	NA	NA	NA	NA	NA	NA	NA	NA	NA	NA	0.011	0.0324	1e-4	0.0288	0.014	0.6627	0.2166	0.0346	0.83	1.4836317274360473	0.15123141766889414	0.09953668484002333	-0.0028563170443705807	-3.463287829232253e-4	0.4012540116619523	0.40041714163657177	-0.3592004197515319	0.04782993283754547	0.4162682262146306	-0.17616357048270995	0.2255114003766012	-0.1281375640854506	0.25568351698800645	5.810420184487464e-4	0.3961262389582988	-0.11067578079543137	0.2954765078890024	-0.5309604799518134	0.15999311282954842	-31.282809245288863	18.01594550223403	-4.288673035661631	-2.068107429385326
heredia_2018_cxcr4	CXCR4	341	S	-0.012783716960636776	-0.1875354059997503	0.07557865157604021	-0.02091794581029991	0.06432681764396078	0.03187427598133369	0.033184163997695776	-0.8625321649937782	0.07077068364371057	0.1333363486314895	0.14506424352172165	-0.3227539769264382	0.05947170493411518	-0.19305413279013312	0.05506011715207801	0	0.07576131541658032	0.18049594069404026	-0.200936652773893	0.05925904445378922	-1.1269701879389558	-1.8401321529074333	-1.7316560860489354	-1.0076674409525357	-1.261615876487844	-1.256098449514821	-1.3711004355793932	-1.2287800980504664	-1.5909126305521648	-1.0853924322289195	-1.750801642608887	-1.410608976863067	-1.7459355470856621	-1.604673606930649	-1.5413621509743507	0	-0.6735617232042717	-1.3898723869240046	-0.8634379634100199	-0.9580154985132135	-0.040816534430418716	-1.2719297643387797	NA	NA	NA	NA	NA	NA	NA	NA	NA	NA	NA	NA	NA	NA	NA	NA	NA	NA	NA	NA	NA	NA	NA	NA	NA	NA	NA	NA	NA	NA	NA	NA	NA	NA	NA	NA	NA	NA	NA	NA	NA	NA	NA	NA	NA	NA	NA	NA	NA	NA	NA	NA	NA	NA	NA	NA	NA	NA	NA	NA	NA	NA	NA	NA	NA	NA	NA	NA	NA	NA	0.0117	0.0438	1e-4	0.0175	0.009	0.6911	0.1856	0.0413	0.05	1.1629460602034016	0.2844158696309991	-0.05781004721188668	-0.1445349305432545	-0.33128608888275934	-0.10265392473729949	0.07317715736042704	-0.3331189769469254	0.0048400561477466575	0.41403711064059073	0.22745669235383825	-0.3163185894400603	0.311321148681045	-0.11037836028034012	0.20195454144884234	0.21173016776710676	0.31531110026092024	-0.22853267813560277	0.3066149946655862	0.02819576121227476	-21.028918372207066	7.749396231325471	-3.3988848848742776	-1.8887878092528794
heredia_2018_cxcr4	CXCR4	342	T	0.01838701016274985	0.2033085961913796	-0.39812681005763706	-0.00789728504484398	0.007655554690692878	0.12903443528784667	-0.1413990588508188	-0.0645053558838883	-0.046421802934662845	0.09620664962359084	0.10032910481575229	-0.05443207878055341	0.4461119648534906	-0.2486989265836703	0.1208015161031809	-0.03750032840549907	0	0.09455159290388403	0.17105262604438778	-0.6459053636688227	-1.8616973018337186	-2.4145392704914994	-2.218244625347531	-1.088043810927313	-1.4039529924545608	-1.4335625078049297	-1.3941564609419108	-1.7918274733328783	-2.1278437272517072	-1.9488474775526188	-2.381951903287907	-2.0291883891274822	-1.7459355470856621	-2.1771783546968955	-2.151810883008601	-0.6017994927805721	0	-1.3032069149182557	-2.5016894462103996	-1.8167301563171954	-0.012872397976672051	-1.719610336768582	NA	NA	NA	NA	NA	NA	NA	NA	NA	NA	NA	NA	NA	NA	NA	NA	NA	NA	NA	NA	NA	NA	NA	NA	NA	NA	NA	NA	NA	NA	NA	NA	NA	NA	NA	NA	NA	NA	NA	NA	NA	NA	NA	NA	NA	NA	NA	NA	NA	NA	NA	NA	NA	NA	NA	NA	NA	NA	NA	NA	NA	NA	NA	NA	NA	NA	NA	NA	NA	NA	0.0145	0.0552	1e-4	0.0119	0.0077	0.6546	0.2045	0.0517	0.21	1.248052860931942	-0.07799919306197742	0.46590671562365643	0.0837809535475844	-0.6880049358523375	-0.1550208524473699	0.2751262132670139	0.06878342535648334	-0.46037360818634965	0.010401497148635634	-0.08712209808074545	-0.030348579868774678	0.07185405942110279	0.05591465077642581	0.13745477475749565	-0.28622853056965886	-0.02004061259485379	0.0914423317396982	0.10761748535911492	-0.04606777204576844	-28.82177436785069	22.9148896643163	-3.132772080461436	-2.521297994494579
heredia_2018_cxcr4	CXCR4	343	E	-0.036620976048778196	0.0389101565158499	-0.2439034151983509	0	-0.15073286256475746	0.018445946860582273	-0.3871672904140681	-0.07643317919371681	0.19060649264697432	0.2424773962267002	-0.13209159812704238	-0.11746783437093533	0.1444720195095946	0.1487101495046276	0.06808206178137363	-0.1394746099822021	-0.04953167674769083	-0.12156338977776325	0.12650219546400734	-0.05453343330647336	-1.2971388294270707	-2.8096683018297086	-1.750801642608887	0	-2.838631997765025	-1.4083789617866809	-2.449771646944906	-2.2716462179787715	-1.1633594584272262	-2.068033885271827	-1.514988785421427	-1.3952341152961127	-2.1051303432547477	-1.7785857621576613	-1.2802545074704232	-1.344381416458778	-0.9250008139358009	-1.3521282346937675	-3.2596373105057563	-2.939302159646388	-0.026565692361103444	-1.7976037195440484	NA	NA	NA	NA	NA	NA	NA	NA	NA	NA	NA	NA	NA	NA	NA	NA	NA	NA	NA	NA	NA	NA	NA	NA	NA	NA	NA	NA	NA	NA	NA	NA	NA	NA	NA	NA	NA	NA	NA	NA	NA	NA	NA	NA	NA	NA	NA	NA	NA	NA	NA	NA	NA	NA	NA	NA	NA	NA	NA	NA	NA	NA	NA	NA	NA	NA	NA	NA	NA	NA	0.0175	0.0644	1e-4	0.0101	0.0066	0.6117	0.2298	0.0597	-0.24	1.220536438127069	0.08025150004063138	0.007412053371785382	0.1802314712337481	-0.44835202986230543	-0.08676288708697152	0.2814195310253959	-0.121775044747556	-0.004917855291956236	-0.034847215666187335	-0.06489866800291748	0.06594372991322635	0.03590239587572054	0.37986325357848943	-0.16064895927535117	-0.03831798613382577	0.07722448786403753	-0.11613640841904768	-0.15124712357327308	-0.15168451452737688	-20.01576963986047	11.871435985312772	-2.8003922624987894	-2.3585451277495837
heredia_2018_cxcr4	CXCR4	344	S	-0.5417569509214991	0.10661937275286106	-0.20855109698922003	0.06877616326050934	0.15795630432991994	0.1545244623089383	-0.09894152644440779	-0.06207500364148724	0.037417102113898905	0.16424084724909022	0.20317059976182006	0.5334642102353845	-0.04766190364355376	-0.09178601745171105	0.13778294955963538	0	0.13752198298137377	0.11543125952680007	-3.988892811522894e-4	-0.1054452222210488	-2.170696227168975	-2.869666231504994	-2.1904402853647325	-1.230992129056226	-3.1249387366083	-0.9088608461742451	-2.8096683018297086	-2.8096683018297086	-2.474955192963155	-1.8138916201867947	-3.070581074285707	-1.4359260210228533	-2.474955192963155	-2.6108339156354674	-2.709965388637482	0	-0.8753327823013901	-2.593459819566045	-3.3467874862246565	-2.939302159646388	0.03301443217430757	-2.223046085648499	NA	NA	NA	NA	NA	NA	NA	NA	NA	NA	NA	NA	NA	NA	NA	NA	NA	NA	NA	NA	NA	NA	NA	NA	NA	NA	NA	NA	NA	NA	NA	NA	NA	NA	NA	NA	NA	NA	NA	NA	NA	NA	NA	NA	NA	NA	NA	NA	NA	NA	NA	NA	NA	NA	NA	NA	NA	NA	NA	NA	NA	NA	NA	NA	NA	NA	NA	NA	NA	NA	0.0212	0.0646	1e-4	0.0112	0.0062	0.6496	0.1907	0.0564	0.05	1.4993407874021754	-0.024545893783360313	-0.09327748671528907	0.1304603088278519	-0.084046483661339	0.010305706597251073	-0.027607208698816783	0.3669547375013263	-0.38282830507518906	0.2823069697418522	-0.037556616095481776	0.029840141916755446	-0.12061546000406943	0.22935260472236982	-0.10261232026825315	-0.3872770659589034	0.2995246518614975	-0.15178740549240324	0.26113363008695445	0.05108105878910611	-26.077708518216635	10.361730747258473	-3.6962143106860452	-2.522816959262035
heredia_2018_cxcr4	CXCR4	345	E	0.14361017029872464	0.03645055401169701	-0.10795595784801257	0	0.40347464494970786	0.0070836611836533146	0.14273665973562977	-0.1805466291163089	0.18419750086620895	-0.058376544586877556	-0.2928583787043102	0.31725589168075147	-0.1015768540396073	0.16968502141461314	0.0688826403688777	-0.14446699096626459	-0.18326613844055165	-0.0025459641853463654	-0.08918936024662799	-0.2713602633594182	-0.774819991822317	-2.1396619934290064	-1.113227356945562	0	-2.0629838925351858	-0.9156024808588507	-1.343422708603886	-1.1183300923279387	-0.9421437912581122	-1.4083789617866809	-1.0378675307017646	-1.0359762071599665	-1.4653394241715556	-1.1381670023420551	-0.9744893271474194	-0.668673949424908	-0.9008375070714053	-1.4371126187061207	-2.54515513999149	-2.078313524516398	0.0020616831508269273	-1.2550251750400312	NA	NA	NA	NA	NA	NA	NA	NA	NA	NA	NA	NA	NA	NA	NA	NA	NA	NA	NA	NA	NA	NA	NA	NA	NA	NA	NA	NA	NA	NA	NA	NA	NA	NA	NA	NA	NA	NA	NA	NA	NA	NA	NA	NA	NA	NA	NA	NA	NA	NA	NA	NA	NA	NA	NA	NA	NA	NA	NA	NA	NA	NA	NA	NA	NA	NA	NA	NA	NA	NA	0.0246	0.0693	1e-4	0.0124	0.0071	0.6119	0.2143	0.0604	-0.24	1.3811364793873355	0.26745185735791094	-0.16609234405579812	0.030781400813791958	-0.08756766286130235	-0.13420402853021215	-0.036845275969576846	-0.02885143357669299	-0.1126613059879583	0.07147743649726808	-0.28694383366355797	-0.06503514530200864	-0.23855581687760635	0.26968127932350294	0.3881127446302467	-0.06651860307566201	-0.26605188993452433	0.11040751325890287	0.21851353213166536	-0.11189262006026686	-31.591696601087524	20.787914837395643	-3.5732804460925394	-1.9809027346374009
heredia_2018_cxcr4	CXCR4	346	S	-0.15663070726690556	0.1356532888611838	0.2422054826591523	0.04354114943096612	0.4074205520204584	0.028080189759271745	0.16322949657034821	-0.12756624733651334	0.043602768876768554	-0.059662090347565595	-0.010791345768345248	0.1237421129830238	-0.05266282747549399	-0.42273573969033135	0.11429085441018999	0	0.12473210767054087	0.12265619956499227	0.12384197274670782	0.15960494432172836	-2.341988603342888	-3.0222763947111524	-0.8905902094536347	-0.9869520038847683	-3.1249387366083	-2.1396619934290064	-2.6289321377282637	-2.978810700930062	-2.40340290437354	-2.9030899869919438	-3.2596373105057563	-1.0988142198628497	-2.530177984021837	-2.515700160653214	-2.688246138944246	0	-0.8463375464245043	-2.7825160557860937	-3.3467874862246565	-2.869666231504994	0.05012760809950886	-2.2679263402690855	NA	NA	NA	NA	NA	NA	NA	NA	NA	NA	NA	NA	NA	NA	NA	NA	NA	NA	NA	NA	NA	NA	NA	NA	NA	NA	NA	NA	NA	NA	NA	NA	NA	NA	NA	NA	NA	NA	NA	NA	NA	NA	NA	NA	NA	NA	NA	NA	NA	NA	NA	NA	NA	NA	NA	NA	NA	NA	NA	NA	NA	NA	NA	NA	NA	NA	NA	NA	NA	NA	0.023	0.0594	1e-4	0.0137	0.0073	0.6403	0.2	0.0563	0.05	1.5734606942460292	0.02277494346489764	-0.2833651638090693	-0.3693980342609729	-0.16118536243683396	0.04460375567346201	0.046411928766324634	0.3832262072853473	-0.026841400318920294	0.16700505816345015	-0.02080910979598108	-0.255892834714551	0.14360883077955433	-0.11105351580129072	0.11558764588869083	-0.07594246565081549	0.026228368344173317	-0.03209989868407648	0.26219860791515925	-0.07646827989005096	-32.95475647040294	11.310850944321139	-4.743219964067393	-2.18304354274287
heredia_2018_cxcr4	CXCR4	347	S	-0.31572723816449616	0.1358860272366276	-0.0582498348576952	0.08335442345159004	0.040434235551434036	0.2194383527946857	0.26726517672714684	0.16899521932038086	-0.0919462203204873	0.08110892319373143	-0.13549466258957407	-0.5364228493351002	-0.07552532111429096	-0.07452842604524074	0.06517198448240528	0	0.1470451601642584	0.1829947198949231	0.15967828396734626	0.17332134176030606	-1.2030789246698312	-1.420788219768501	-2.576754126063192	-2.279840696594043	-2.449771646944906	-2.978810700930062	-2.8096683018297086	-1.100453068909133	-2.2557070168773237	-1.4914702810287135	-0.953309778629943	-2.3716110699496884	-2.11069829749369	-2.3716110699496884	-2.4881166390211256	0	-0.516198817539512	-1.0796157578216425	-3.1249387366083	-2.838631997765025	0.02183996480589755	-1.9210537574197015	NA	NA	NA	NA	NA	NA	NA	NA	NA	NA	NA	NA	NA	NA	NA	NA	NA	NA	NA	NA	NA	NA	NA	NA	NA	NA	NA	NA	NA	NA	NA	NA	NA	NA	NA	NA	NA	NA	NA	NA	NA	NA	NA	NA	NA	NA	NA	NA	NA	NA	NA	NA	NA	NA	NA	NA	NA	NA	NA	NA	NA	NA	NA	NA	NA	NA	NA	NA	NA	NA	0.0259	0.0521	1e-4	0.0149	0.0072	0.6512	0.1956	0.0531	0.05	1.433082369090056	-0.16236461526791152	-0.14623927201871026	-0.17065931334860057	-0.29515595076216544	0.012512039969908427	0.27044100015429934	-0.033595702518596594	0.25733076361342877	0.00174857210558663	-0.2098341516247599	0.1668966706056356	0.10263260058744325	-0.5002041121064197	-0.1773976894801282	-0.1978199722168002	0.05464188250315331	-0.22795632017851045	0.07792523308300656	-0.03263508133496966	-31.089505536108906	11.055839877279533	-4.4441586656970316	-2.267558399081371
heredia_2018_cxcr4	CXCR4	348	S	0.16130694361394898	-0.21339354643317557	-0.15069299691654844	-0.20319646202400896	0.06498287649633938	-0.13948107494171944	-0.29174622109988346	-0.037052454774494016	-0.0016683862840971692	-0.05256345880498388	-0.003786592349203706	0.09503371165306894	0.003495386719206555	0.01225732116730061	0.07471460619649647	0	-0.04429653482432978	0.1281287113530716	-0.10981177487825483	0.3024419468059543	-1.467882883751196	-3.2596373105057563	-2.939302159646388	-3.1870866433571443	-3.6020599913279625	-3.070581074285707	-3.4559319556497243	-3.1870866433571443	-3.0222763947111524	-3.1870866433571443	-3.4559319556497243	-1.5858626378155234	-2.9030899869919438	-1.361011840656318	-3.1870866433571443	0	-1.1955198108940073	-2.978810700930062	-3.8239087409443187	-3.4559319556497243	-0.020266399966265617	-2.716304298641904	NA	NA	NA	NA	NA	NA	NA	NA	NA	NA	NA	NA	NA	NA	NA	NA	NA	NA	NA	NA	NA	NA	NA	NA	NA	NA	NA	NA	NA	NA	NA	NA	NA	NA	NA	NA	NA	NA	NA	NA	NA	NA	NA	NA	NA	NA	NA	NA	NA	NA	NA	NA	NA	NA	NA	NA	NA	NA	NA	NA	NA	NA	NA	NA	NA	NA	NA	NA	NA	NA	0.0238	0.0434	1e-4	0.0204	0.0075	0.6234	0.2191	0.0623	0.05	1.2519815909884522	-0.062841349385102	-0.08649921702689392	0.03990054200845328	-0.19248865961550785	-0.07189986719316543	-0.05472258367518487	0.06493635172753949	0.23813653747365662	-0.039274971785602956	0.22795529331197434	-0.05392037411329145	-0.10036809823326552	0.2950492283657049	-0.02675270818858344	0.25519968019058736	0.10110508290455884	0.12767295439546178	0.08811257902896405	0.08139410152655092	-25.71518336321266	13.116380222049056	-2.817178837816172	-2.3928843172790026
heredia_2018_cxcr4	CXCR4	349	F	0.06718407847810354	-0.6576556355225395	-0.10218350381967925	-0.06935619278130283	0	-0.09228818818301228	-0.6072511344047522	0.47216471025650697	-0.17022891533838058	-0.09709273367656403	-0.4612824410320268	-0.6463213407354887	0.10454334461160224	-0.2329690723762855	-0.025511210899832305	0.1592340133302264	0.11945303058746794	0.10790086898013453	-0.03315335402402357	0.13825419638364803	-1.2877713303804648	-1.929962133392245	-1.919012953089113	-1.7759851886271358	0	-1.7133190306450696	-1.5121548798885645	-1.2696215314123571	-1.7459355470856621	-0.29761255046178753	-0.9603876181032759	-1.7387371312075064	-1.8523236757589012	-1.7223907856959089	-1.678815972697686	-1.0749458796881575	-1.5808706922580242	-0.2436301783979189	-1.8341623753098717	-0.444119935363195	-0.1013279740083099	-1.3290879694731423	NA	NA	NA	NA	NA	NA	NA	NA	NA	NA	NA	NA	NA	NA	NA	NA	NA	NA	NA	NA	NA	NA	NA	NA	NA	NA	NA	NA	NA	NA	NA	NA	NA	NA	NA	NA	NA	NA	NA	NA	NA	NA	NA	NA	NA	NA	NA	NA	NA	NA	NA	NA	NA	NA	NA	NA	NA	NA	NA	NA	NA	NA	NA	NA	NA	NA	NA	NA	NA	NA	0.0227	0.032	1e-4	0.0268	0.0102	0.583	0.2578	0.0674	0.85	0.8604206495226309	-0.19844736087252896	0.13818755438422428	-0.02533055573204307	-0.5361212396808861	0.2366615850050185	0.38237817468346147	0.06742636011538367	0.7111748459649261	-0.42406587733897655	0.1759714926247049	-0.37126152901825227	-0.42415208105947505	-0.1257997266310844	-0.30428821764124125	0.13446773485107694	0.041969468152073905	0.012717965028288909	-0.13681267332252298	0.0798268817721806	-11.266091449247371	-10.659704470517934	-1.5650297327441507	-1.9659975203277085
heredia_2018_cxcr4	CXCR4	350	H	-0.02265497538464637	0.08078487066096214	-0.24260383010780187	-0.2004597987943035	-0.04035320425824311	-0.008136052205476375	0	-0.39423814062772267	-0.06994909964281501	0.19687218026315645	0.12383680067878555	-0.030363305162952728	0.4600958192413067	-0.2789021755788715	0.06173975301408792	0.09566721006119396	-0.08319753326749169	0.06603615307409172	-0.062138403226903616	0.30553523671596267	-0.6005858946362297	-1.0582401861853046	-0.9937479486306352	-0.868220990630813	-0.44448235080723336	-0.7874129218761063	0	-0.710522533655398	-0.8310607861640218	-0.1966453243760977	-0.9170352062222483	-0.5560333216254212	-0.9946049681132939	-0.6293943990618515	-0.6070393852032044	-0.7027868040103586	-0.5988580448062699	-0.6051107428325813	-1.0388162901875644	-0.26332468252844415	-0.002121424727384065	-0.6701961390776539	NA	NA	NA	NA	NA	NA	NA	NA	NA	NA	NA	NA	NA	NA	NA	NA	NA	NA	NA	NA	NA	NA	NA	NA	NA	NA	NA	NA	NA	NA	NA	NA	NA	NA	NA	NA	NA	NA	NA	NA	NA	NA	NA	NA	NA	NA	NA	NA	NA	NA	NA	NA	NA	NA	NA	NA	NA	NA	NA	NA	NA	NA	NA	NA	NA	NA	NA	NA	NA	NA	0.0108	0.0208	1e-4	0.0298	0.0161	0.6445	0.2233	0.055	0.25	1.3130705741861595	-0.034444970433353775	0.01412255612038521	-0.13109373758429815	-0.667213364549885	-0.2416564286377505	-0.18554170559233119	0.07001774035494457	0.03267002863852875	0.26303191538875254	0.17790075465153085	0.03313833969369645	0.28674069428803395	0.10004443100885341	0.10768372601588101	0.09653564722789988	0.3120679517219203	-0.055119396739803726	-0.0037625679806253046	0.1324317186032397	-31.899891127714255	19.231581336610365	-3.1358462496203714	-2.502941432833812
heredia_2018_cxcr4	CXCR4	351	S	-0.829823255558346	0.24940194447585723	0.02100927233899383	-0.3822226808842067	0.23403799781565437	0.0886552038436986	0.09631441753379608	0.17214199182653445	-0.9505245974310308	-0.009046020021177418	0.11305658320714693	-0.30312584641998286	0.062275991902845725	0.17981848037729853	-0.0993017917280754	0	-0.14707199215783637	0.052933388300772335	-0.5773350804592261	0.04448849432723689	-2.1904402853647325	-3.070581074285707	-2.8096683018297086	-2.978810700930062	-3.3467874862246565	-1.314706218613216	-3.3467874862246565	-3.1249387366083	-2.9030899869919438	-3.0222763947111524	-3.2596373105057563	-2.6675615400843946	-2.688246138944246	-3.0222763947111524	-3.070581074285707	0	-1.1552122811721537	-2.8096683018297086	-3.6020599913279625	-3.3467874862246565	-0.09921587493550234	-2.6865058595434936	NA	NA	NA	NA	NA	NA	NA	NA	NA	NA	NA	NA	NA	NA	NA	NA	NA	NA	NA	NA	NA	NA	NA	NA	NA	NA	NA	NA	NA	NA	NA	NA	NA	NA	NA	NA	NA	NA	NA	NA	NA	NA	NA	NA	NA	NA	NA	NA	NA	NA	NA	NA	NA	NA	NA	NA	NA	NA	NA	NA	NA	NA	NA	NA	NA	NA	NA	NA	NA	NA	0.0058	0.009	1e-4	0.0129	0.0099	0.9146	7e-4	0.0471	0.05	0.8714008352209989	-0.406630717099389	-0.01978180034603444	-0.23128612476906862	-0.30863992959573144	0.2894249048336688	-0.44639469847125135	0.011492806444069959	0.03441869294779429	0.7672345558056597	-0.36570290206942574	0.39484478257825184	-0.25344786047722856	-0.45661724754422134	-0.585220846457636	-0.10845162215197512	-0.010495557129799313	0.1291677063427068	0.23043108827188613	0.2162740898594354	-13.050355844692582	13.043400958973455	-2.372111908952647	-2.1170726450683093
heredia_2018_cxcr4	CXCR4	352	S	0.39802183197461133	0.07488261966188178	-0.5650536693118597	0.08215383212893242	-0.075024461497276207	0.11597508557522161	0.2066880988811249	-0.214573912490968	0.29074394899942807	0.17856595714266066	0.05936764534160778	-0.0034065824450538887	0.23320068387052462	-0.1627028955627581	0.13013216177454748	0	-0.07530426306607638	0.10861322575088778	0.09096437201192478	-0.12494265206172678	-1.1447838052666368	-3.070581074285707	-2.9030899869919438	-3.0222763947111524	-3.4559319556497243	-2.6289321377282637	-3.4559319556497243	-3.070581074285707	-2.9030899869919438	-3.0222763947111524	-3.2596373105057563	-2.709965388637482	-2.709965388637482	-3.0222763947111524	-3.070581074285707	0	-0.9696026991432382	-2.7825160557860937	-3.6020599913279625	-3.3467874862246565	0.037415051333881705	-2.707543327776574	NA	NA	NA	NA	NA	NA	NA	NA	NA	NA	NA	NA	NA	NA	NA	NA	NA	NA	NA	NA	NA	NA	NA	NA	NA	NA	NA	NA	NA	NA	NA	NA	NA	NA	NA	NA	NA	NA	NA	NA	NA	NA	NA	NA	NA	NA	NA	NA	NA	NA	NA	NA	NA	NA	NA	NA	NA	NA	NA	NA	NA	NA	NA	NA	NA	NA	NA	NA	NA	NA	1e-4	1e-4	1e-4	2e-4	2e-4	0.9993	2e-4	2e-4	0.05	1.5025078483403345	0.046495593111354455	0.18581946294548995	0.17506824404859256	-0.4362324328877842	-0.4211075370649524	0.13606422106737787	-0.12502295324735385	-0.07850196788187855	-0.10925249344554161	0.10795944730026671	0.08658429043883227	0.20568717853066737	0.08324434136614058	0.5322513389859177	-0.15014374293289756	0.09521960097551788	0.011290340894656917	-0.05546253981507616	-0.021717580949408666	-35.18326281113185	16.503760535433162	-4.656959168474131	-2.228794399142406
hietpas_2011_hsp90	HSP90	582	Q	-0.0034542218989562254	-0.017503616352455006	-0.2672631075317072	-0.02089657225773096	-0.0023403623885313624	-0.5346586554696923	0.0030315571048484947	0.023118840804875203	0.01787880147265394	0.017598163216136928	0.00807456614828323	-0.027255542088677753	-0.016551378575980134	0.0012130773444590111	0.013402208311257281	-0.024197913419887546	-0.004909742843917182	0.007270054340196217	-0.08732323470618697	-0.015615728161547304	-1.3102473038608433	-3.6020599913279625	-2.2967086218813386	-0.268612716831212	-3.6020599913279625	-2.939302159646388	-3.2596373105057563	-3.3467874862246565	-2.688246138944246	-3.2596373105057563	-3.6020599913279625	-2.170696227168975	-2.838631997765025	0	-3.1249387366083	-1.9850596502070634	-1.0378675307017646	-3.1249387366083	-3.8239087409443187	-3.4559319556497243	-0.04651914034762798	-2.586866629901878	0.023681673684210525	0.4186492105263158	0.30161155263157896	0.03590276842105263	0.005799490526315789	-0.17993103157894738	-0.09835358947368421	0.07446803210526316	-0.4437848778947368	-0.17287852584210525	0.0025709997923557895	0.07658886315789473	0.009075946315789474	1.6760894378723052e-4	0	-3.646206842105263e-14	0	0.0028704789473781678	-65.65763715079298	162.04601112487967	106.48	59.7	87.04	61.7	19.44	51.8	30.82	59	75.66	59.9	0	0	2	0	1	2	0	1	2	0	0	0	0	0	1	1	3	1	1	0	11.300772666931152	Inf	8.25660514831543	12.032756805419922	3.8407225608825684	3.816946268081665	19.91614532470703	7.922970294952393	5.073680877685547	12.352067947387695	12.83599853515625	13.599662780761719	20.10680389404297	16.01272201538086	8.623913764953613	8.765571594238281	5.465229511260986	9.427122116088867	7.974368095397949	13.462297439575195	0.0579	0.0154	1e-4	0.0148	0.0071	0.0998	0.3253	0.4796	-0.05	1.1429246932458998	-0.12944805080576754	-0.14383531305213487	0.2770840512175972	-0.1954390718689872	0.026352251890288773	-0.15643759166753793	-0.02364248288865729	0.030290951305615432	-0.14853839231250607	-0.10457048899809315	-0.14580846289560354	0.2130894831850687	0.09887972678181955	0.03274957775085691	-0.010871614121001523	0.01636549614815594	0.18115404997274456	0.0016110525846043978	0.06844846109404129	-14.996574920219945	5.902814759527446	-2.711378685991221	-2.2921155127288317
hietpas_2011_hsp90	HSP90	583	F	-0.24712681045009213	-0.18466617874950997	-0.42967800557622776	-0.7705480953478213	1.1903687178437668e-4	-0.16149000934118724	-0.0465296327478352	-0.7364670812867612	-0.8752960695401056	-0.10763218994728573	-0.24570198318297082	-0.10408048521423309	-1.0035404798481005	-0.6509765154285779	-0.7894580626113404	-0.39627288589327664	-0.469869781814421	-0.7675168432062438	-0.021454149063057527	-0.0023501509120600157	-3.1249387366083	-3.4559319556497243	-3.6020599913279625	-3.4559319556497243	-0.013877954538479231	-3.3467874862246565	-1.5630426693305504	-2.6478174818886373	-3.4559319556497243	-1.9685915357483759	-2.838631997765025	-3.4559319556497243	-3.4559319556497243	-3.4559319556497243	-3.4559319556497243	-3.3467874862246565	-3.2596373105057563	-2.838631997765025	-3.070581074285707	0	-0.40052681866446616	-2.79064547058806	1.2214427757894737	-0.059713524148857895	-0.059713524219199995	0.2761280052631579	-6.812156545694737e-4	-0.1631926994736842	0.4138744157894737	0.22476303824210525	-0.17853225789473684	0.6714992915789474	-3.2017700155820526e-9	0.09444425157894737	-0.03100347211102211	2.5451972568947367e-12	0	1.924386842105263e-14	0	0.0025674999999950993	52.35911500661697	22.59292448603243	205.83	103.2	168.21	102.5	37.62	106.4	173.54	105	32.29	94.3	0	0	0	0	0	2	0	1	1	0	0	0	0	1	0	1	2	1	1	0	12.34517765045166	Inf	10.740555763244629	13.1527681350708	13.946098327636719	3.820115566253662	20.914024353027344	9.874529838562012	8.56149959564209	11.38526439666748	12.434768676757812	13.53519058227539	21.054410934448242	3.8407225608825684	11.842398643493652	9.222917556762695	8.138590812683105	9.421215057373047	6.972703456878662	14.153639793395996	0.0735	0.0241	1e-4	0.0185	0.0067	0.1669	0.2609	0.4495	0.85	-0.44525827919359073	-0.24581695095029857	-0.5731100928314037	-0.8533859436389933	0.3209439950499119	-0.3925815745501779	-0.37928235302686075	-0.009792842543024254	-0.41207028621547515	0.13186076207660838	0.06216895159713977	0.11492534855453876	-0.07775247973373345	-0.03414391725386919	0.19509052020732753	0.07689337917294801	0.10528971758123634	-0.15849551176458054	-0.2527916950974847	-0.24315208267550711	23.45248406104405	-8.187674068809018	3.4563048557835288	0.9962210175989654
hietpas_2011_hsp90	HSP90	584	G	-0.1511264386541249	-0.13773918298444848	-0.7157767193814139	-0.8145704135781847	-0.038337797359783606	0.005631234245009174	-0.63291493398573	-0.9277641507756751	-0.7667857302002034	-1	-0.1538676855744434	-0.7670243423730638	-0.9236273051224251	-0.2815989023701087	-0.7941816897716902	-0.11808904282167004	-0.6836218249241962	-0.9270194916072932	-0.2871205019067217	-0.09077121434522353	-2.8096683018297086	-3.6020599913279625	-3.4559319556497243	-3.6020599913279625	-3.8239087409443187	0	-3.8239087409443187	-3.8239087409443187	-3.4559319556497243	-3.6020599913279625	-3.8239087409443187	-3.6020599913279625	-3.1870866433571443	-3.6020599913279625	-3.6020599913279625	-2.078313524516398	-3.4559319556497243	-3.4559319556497243	-3.8239087409443187	-3.8239087409443187	-0.5103153066745696	-3.322730434296792	-0.1663219	-0.2060567632302421	-0.2743427545065	-0.8205568421052631	-0.006371654342167577	1.0804218421052632	-1.089001052631579	0.16374044736842105	0.6595122315789473	0.3031832	-0.002974598349966842	0.012971496315789473	0.0874508	-1.0297274052631578e-12	0	-1.7484947368612714e-4	0	0.013325368421054074	-137.22608463604897	142.5325541289078	35.23	44	19.82	61.3	15.41	32.3	23.72	63.2	11.52	27.1	1	0	0	1	1	1	0	1	2	0	1	0	0	1	0	1	2	0	1	0	9.213143348693848	Inf	10.302679061889648	9.639596939086914	3.820115566253662	5.691115379333496	20.223854064941406	8.81173324584961	8.583029747009277	12.463379859924316	9.6203765869140625	11.545513153076172	18.719573974609375	5.1463236808776855	10.364510536193848	6.548873424530029	6.956780910491943	10.147356033325195	3.804124593734741	14.84634017944336	0.0296	0.0453	1e-4	0.0798	0.0438	0.4597	0.2554	0.0862	NA	-0.9484565301753197	0.0698051602477303	-0.26370666038932555	-0.8688044577836821	0.22399986608213052	-0.7183837269603045	-0.09350197322855608	-0.461154391620933	4.179473868194117e-4	0.19242665710245338	0.47201550739164616	0.16107339485086045	-0.012324091435593806	0.11639157901327932	-0.30439721347670656	-0.11866845920740497	-0.476402832305906	0.14452059104747783	-0.03052323994202958	0.13490441602973238	14.590005717360263	14.381800066372332	2.907315708835668	3.5254933205841565
hietpas_2011_hsp90	HSP90	585	W	-0.955824542176126	-0.8586040223243094	-1.319617936206358	-1.1417630045929912	-0.025911281589586277	-1.0174143499273514	-0.9422441086361638	-0.0924680499674387	-1.0274749587164749	0.011884832070280908	-0.08800022566878733	-0.9144768744774104	-0.2524509721635926	-0.9052874759061209	-0.8920763549955499	-1.0781795912584666	-0.9339034327475898	-0.2727270313365567	0	-0.2601303411113512	-4.301029995663981	-4.301029995663981	-4.301029995663981	-4.301029995663981	-4.301029995663981	-4.301029995663981	-4.301029995663981	-4.301029995663981	-4.301029995663981	-4.301029995663981	-4.301029995663981	-4.301029995663981	-4.301029995663981	-4.301029995663981	-4.301029995663981	-4.301029995663981	-4.301029995663981	-4.301029995663981	0	-4.301029995663981	-0.6483334860865972	-4.0859784958807825	0.6396400421052632	-0.05615237753280526	-0.05628048606653684	0.31876273157894736	0.005611692540207841	0.22452340842105264	0.6342494105263158	-0.04426296842105263	-0.24699074689473685	-0.16285589157894736	-3.985745263157895e-9	0.021173353684210527	0.007365317368421053	-5.285894699435627e-4	0	-1.777226315655312e-4	0	0.0025674999999946084	-49.40996597851163	140.7101402451379	169.56	68	158.44	75	11.12	29.2	133.82	70.6	35.74	59.9	1	0	1	1	1	2	0	1	1	0	2	1	0	1	1	1	2	1	0	0	6.690708637237549	Inf	8.835448265075684	6.231439590454102	6.972703456878662	3.804124593734741	17.654502868652344	7.842435836791992	9.689355850219727	11.575023651123047	5.879056930541992	8.26936149597168	14.97555160522461	7.974368095397949	9.759237289428711	3.8297455310821533	7.3538031578063965	9.419363021850586	26.46095085144043	12.621651649475098	0.0129	0.0979	1e-4	0.0998	0.133	0.4648	0.1587	0.0329	0.67	-1.6082392065734816	-1.4091284836281368	-0.7436003003125705	0.06883805588896058	-0.9483402496211214	0.14779818796980967	0.07771118488451857	0.012083669733529628	-0.27221126993472916	-0.1474450481369103	0.2643932606942771	0.17044762852759168	-0.20904486097813932	0.17625619477996096	-0.030167935163981488	0.04226613824530719	0.2054233861699209	0.03196836082361138	0.028223954089035	0.08691217752699952	27.606159713488097	0.1848731444681799	3.8841056899624533	-0.35681683146967624
hietpas_2011_hsp90	HSP90	586	S	-0.9850595857322205	-0.9834762120295385	-0.9425374343547149	-0.8460159552174547	-0.882766035691597	-0.2526757691427921	-0.8892133002266869	-0.879505178839061	-0.892278592484065	-0.8557568617608142	-0.8779678376326135	-0.09979291116640329	-0.8543879033616159	-0.9140791237250966	-0.9384264726309565	0.00860096373611091	8.371024546349952e-4	-0.8523272526069064	-0.9470572826191661	-0.8716232827472609	-3.070581074285707	-3.6020599913279625	-3.4559319556497243	-3.6020599913279625	-3.8239087409443187	-3.4559319556497243	-3.8239087409443187	-3.6020599913279625	-3.4559319556497243	-3.6020599913279625	-3.8239087409443187	-3.1870866433571443	-3.3467874862246565	-3.6020599913279625	-3.6020599913279625	0	-0.5640760418808353	-3.3467874862246565	-3.8239087409443187	-3.8239087409443187	-0.7377754462889109	-3.230750912580577	7.646636526315789	0.7444163368421053	0.2972729894736842	-1.3025523684210527	-0.04004776052631578	2.147566789473684	-2.401211947368421	6.394858273684211	0.38762244736842105	0.5019923105263158	0.05083317078947506	0.8375825421052632	-0.01607009842105263	-0.0011291556353319064	0	7.3418947089813536e-6	0	0.029426842105180526	-61.63569003474124	153.1176380111105	1.16	1	0	0	1.16	3	0	0	1.16	1.7	1	0	1	1	2	3	0	3	1	0	2	1	0	1	2	1	3	1	1	0	3.8203556537628174	Inf	6.465856552124023	5.743940830230713	9.222917556762695	6.548873424530029	18.59998321533203	4.963348388671875	9.472635269165039	11.347569465637207	4.410269737243652	5.174188137054443	13.551626205444336	8.765571594238281	8.141653060913086	9.17790412902832	6.084750652313232	8.5285797119140625	3.8297455310821533	10.543771743774414	0.0043	0.1418	1e-4	0.0279	0.0212	0.7092	0.0792	0.0163	0.05	-1.94906548131019	0.5336999688692724	0.3924911581286588	-0.08376894378034883	0.25124500110313686	-0.26226982080056416	-0.5200346483228355	0.43010872285099677	-0.1341615722105013	-0.11822877579128045	0.20766565365065182	-0.3039076254868181	-0.49461289839186257	-0.0013782915824134268	-0.2980204587983325	-0.3938245121504924	0.3504958047243219	-0.4939482373593805	0.09268469448981653	0.1458410562517499	17.964324202092236	-29.062033142352135	3.5836529211598105	3.4176751939056897
hietpas_2011_hsp90	HSP90	587	A	0.005439865805131866	-0.6395236332619616	-0.9090386374346355	-1.0367982012400612	-0.9451749217156763	-0.19129899432321715	-0.904075823556856	-1.0074004301258805	-0.8990490482390643	-0.9566049482279987	-1.085618306695209	-0.9190519989159132	-0.1909405241601529	-0.839618654610728	-0.8838075460346058	-0.05348973587557152	-0.9227215812570028	-0.8417387545956578	-0.8559088823306962	-0.8471455265235962	0	-3.6020599913279625	-3.6020599913279625	-3.6020599913279625	-3.8239087409443187	-2.869666231504994	-4.301029995663981	-3.8239087409443187	-3.6020599913279625	-3.6020599913279625	-3.8239087409443187	-3.8239087409443187	-3.1870866433571443	-3.6020599913279625	-3.6020599913279625	-1.0197693086089683	-3.3467874862246565	-3.3467874862246565	-4.301029995663981	-3.8239087409443187	-0.7461783141659676	-3.3353060395632856	3.2303673684210525	-0.3628622699337947	-0.4927338147368421	-1.5286612105263158	-0.040321933139018475	1.9384572105263158	-2.0684943157894735	3.645548057894737	0.9789225263157895	0.5840093157894737	0.033858930136631056	0.5367599526315789	0.19409007894736843	-0.0016253794795821931	0	-2.6667405261844324e-4	0	0.007773894736617303	-61.64258615376434	-41.110252134903	4.29	4	4.29	6.2	0	0	4.29	6	0	0	0	0	1	1	1	4	0	4	1	2	2	1	0	0	2	3	4	0	1	0	11.467846870422363	Inf	9.091202735900879	4.946559429168701	5.716094017028809	5.8313798904418945	20.87882423400879	6.802615165710449	8.717549324035645	8.991764068603516	5.368375778198242	3.788712739944458	13.620837211608887	11.300772666931152	5.987002372741699	3.8203556537628174	6.154257297515869	11.909536361694336	6.690708637237549	12.664644241333008	0.0032	0.965	1e-4	6e-4	2e-4	0.0081	0.0071	0.0161	0.33	-2.03592742579675	0.5900337716605077	0.68870636630044	-0.4648120129009073	-0.5584644790431333	-0.5459836495150548	-0.10798353535232975	-0.11055097705892461	0.24955251702787073	-0.08631774924951235	0.14502916162822813	0.037717018141619346	-0.15150103161597483	0.07937616426148027	0.16989358317973435	0.17835910727330176	-0.25174999810549403	0.04217420007269941	-0.3003774643124269	0.26510996646994256	23.225232424990956	-26.55259262693061	3.1763937847214407	3.6558503476379896
hietpas_2011_hsp90	HSP90	588	N	-0.18082153539135176	-0.2454326123431035	-0.9238205173663888	-0.8560590419554844	-0.04241421967861095	-0.2568433774045641	-0.04039583030684175	-0.7727344801584047	-0.8783438548708087	-0.49617166259804013	-0.09329922346677084	-0.03486087123404292	-0.7199068512595456	-0.11946821909455065	-0.05588508844915378	-0.0565786110426063	-0.025187225087149323	-0.6744662827757724	-0.11213015931987631	-0.02261910325835612	-3.4559319556497243	-3.8239087409443187	-2.2479515521805613	-3.3467874862246565	-3.8239087409443187	-2.978810700930062	-1.9808837095529273	-4.301029995663981	-3.3467874862246565	-3.8239087409443187	-4.301029995663981	0	-3.6020599913279625	-2.4377071355435254	-2.4145392704914994	-3.070581074285707	-2.4881166390211256	-4.301029995663981	-4.301029995663981	-3.6020599913279625	-0.33037193835307116	-3.1824031599124627	0.3371018157894737	-0.07292983079627895	-0.31965623760461576	-0.3332180052631579	-0.13941304368421054	-0.24036552631578945	-1.0143312842105263	2.2547966842105263	0.15358015263157893	-0.054966021052631577	9.339592429557894e-4	0.09768476842105263	-0.11212366842105262	-0.0020181125999977636	0	-1.6442315786916687e-4	0	0.007169736842066605	-68.42033312240748	-43.32126438990345	0.03	0	0.03	0	0	0	0.03	0.1	0	0	2	0	1	3	1	2	0	3	1	1	2	0	0	0	1	3	2	0	1	0	3.788712739944458	Inf	8.578804969787598	5.228785037994385	6.236124515533447	5.0237531661987305	18.599241256713867	6.407985210418701	9.520251274108887	9.82413101196289	3.823500156402588	16.959909439086914	10.10480785369873	12.651963233947754	4.690542221069336	5.174188137054443	6.059994697570801	10.837029457092285	8.26936149597168	10.75806713104248	0.0027	0.9772	1e-4	5e-4	1e-4	0.0037	0.0032	0.0128	-0.07	-0.11272499244434582	-0.0642471576173525	-0.32264618109881604	-0.28033314516534735	0.19686020357671966	-1.0149350861178028	-0.5927652940434922	-0.14656996820909615	-0.3207075640370021	-0.03847482739523749	0.1426155583965914	0.0462971829114784	-0.18821268146897974	-0.12153293800566203	-0.26293230654530475	0.016392477945889227	0.22038152981176545	0.2618693479321029	0.15946066127363426	-0.045859214694979514	4.978630344444322	3.919298242558721	0.02489984794432587	-1.0978756579162094
hietpas_2011_hsp90	HSP90	589	M	-0.17335454022559488	-0.3013511391395356	-0.8418529607282348	-0.22561023732122767	-0.005936280837769777	-0.9297526664880664	-0.6419186976466278	-0.06846808915086501	-0.7518979457915875	-0.05147590362853309	0	-0.901119846195174	-0.8978306459994033	0.0449570012320034	-0.7536788225815387	-0.819118237616674	-0.1070986203602966	-0.09213103044603904	-0.05178411415794049	-0.1112234669417034	-3.6020599913279625	-3.8239087409443187	-4.301029995663981	-3.8239087409443187	-1.8282735463467688	-4.301029995663981	-4.301029995663981	-3.0222763947111524	-3.8239087409443187	-1.9767475403662884	0	-4.301029995663981	-3.8239087409443187	-3.8239087409443187	-3.8239087409443187	-3.8239087409443187	-3.8239087409443187	-3.2596373105057563	-3.8239087409443187	-3.3467874862246565	-0.38403231220124046	-3.432754046031869	1.1382660736842105	-0.02761102863473684	-0.6298873103242105	0.5755203684210527	-0.03442211578947367	-0.02842028578947367	1.211039057894737	0.8695324526315789	-0.5057366	-0.23125058536842105	7.37703714381579e-4	-0.0861339547368421	-0.1474025242105263	-0.003976955213572243	0	3.076526315789474e-13	0	0.02887726315773323	-53.35436910936261	-53.957520543220795	22.36	11.5	22.36	14.3	0	0	22.36	14.2	0	0	2	0	1	2	1	3	0	3	1	0	1	1	1	0	1	1	2	0	1	1	5.368375778198242	Inf	8.513274192810059	3.7852132320404053	9.363924980163574	8.324389457702637	15.540257453918457	5.352817535400391	8.078892707824707	11.035347938537598	5.884629726409912	3.823500156402588	9.434051513671875	11.197698593139648	5.437568664550781	4.410269737243652	7.403791904449463	10.416419982910156	5.879056930541992	9.092630386352539	0.0026	0.9919	1e-4	2e-4	1e-4	0.0014	9e-4	0.0031	0.54	-0.395980786637502	-1.001704668280384	-0.4160477731298887	0.053032293351548826	0.16196965157342905	0.24977587302326465	0.09292039788056922	-0.7961077235617849	0.09432590383401904	-0.42799149315077945	-0.011406310495001681	0.01191379228163758	0.12440599271343245	0.14633799925049915	-0.24521827983820135	-0.06595190193530154	0.09404341953415088	0.20805726448000741	0.14387422810590175	-0.2914533496550878	17.053503861814125	-3.7307281199745828	2.410349108417577	-0.9022503527404282
hietpas_2011_hsp90	HSP90	590	E	-0.041267223942621334	-0.0065019274827264155	-0.13916898169369907	0.0035258384945473444	-0.060631353288847355	-0.751503650006394	-0.05218911638135923	-0.002281821906693254	-0.7625578343571209	-0.009702021572227687	-9.182413839925549e-4	-0.28348260357205	-0.709524870305551	0.015341515307906194	-0.2540617080472453	-0.07104556336996076	-0.017568265816005384	-0.044784973073289526	-0.025986887731737504	-0.060045498221116426	-4.301029995663981	-4.301029995663981	-4.301029995663981	0	-4.301029995663981	-4.301029995663981	-4.301029995663981	-4.301029995663981	-4.301029995663981	-4.301029995663981	-4.301029995663981	-4.301029995663981	-4.301029995663981	-4.301029995663981	-4.301029995663981	-4.301029995663981	-4.301029995663981	-4.301029995663981	-4.301029995663981	-4.301029995663981	-0.1637177594175092	-4.0859784958807825	-0.05272006842105264	-0.0826865492208829	-0.2353870056294747	-0.1845638105263158	0.06880627368421052	-0.07880375263157895	-0.29453106842105264	0.35404900810526313	0.10443323157894736	0.28127933157894736	4.718807368421053e-9	0.010852728315789473	-0.18140682	-7.239053514316526e-5	0	0.0011012501210526317	0	0.0028018789472709863	-49.19071076337217	-57.43996828440841	51.8	30.1	51.8	38.4	0	0	25.69	42.6	26.11	23.3	2	0	0	0	1	2	0	1	1	0	2	1	0	0	1	2	1	0	1	0	4.946559429168701	Inf	11.546122550964355	10.217040061950684	8.104270935058594	9.157140731811523	17.75510025024414	5.22514533996582	5.4745917320251465	12.274677276611328	3.7852132320404053	5.228785037994385	11.4086332321167	10.013322830200195	3.807082414627075	5.743940830230713	9.809179306030273	13.486224174499512	6.231439590454102	11.28129768371582	6e-4	0.9976	1e-4	1e-4	1e-4	3e-4	2e-4	0.0011	-0.24	0.6065829403954348	-0.435124522863963	-0.2119801883128466	-0.17153117307491722	0.3574461460473239	0.23418050999760107	-0.18017178084400337	-0.3076643309249326	-0.07153738041369234	-0.25204808490947195	-0.3351773634102756	-0.14206347999088148	0.18188735339155332	-0.17005836037788166	-0.2074128701104566	0.08567064891681453	0.19569804583703498	0.3861546050372098	-0.0640989809818554	0.0402883572333305	-4.860173086272775	-10.447452182176932	-2.957768551866465	0.28544085896001126
jiang_2013_hsp90	HSP90	582	Q	0.027834127167914915	0.02862769659474729	-0.04945010182046361	0.0251418583977949	0.006383475441339252	-0.01383447553941465	-0.0018791971038923509	0.010129557468359656	0.011000605155634093	-0.05055673463390226	0.02032820102988608	0.0026094412435715593	0.012823780346341981	0.013115459500833008	0.0329771395408159	0.032589694641901513	0.016400781883984788	-6.703812164606532e-4	-0.01151154136135173	0.006865580450252259	-1.3102473038608433	-3.6020599913279625	-2.2967086218813386	-0.268612716831212	-3.6020599913279625	-2.939302159646388	-3.2596373105057563	-3.3467874862246565	-2.688246138944246	-3.2596373105057563	-3.6020599913279625	-2.170696227168975	-2.838631997765025	0	-3.1249387366083	-1.9850596502070634	-1.0378675307017646	-3.1249387366083	-3.8239087409443187	-3.4559319556497243	0.005946248359394597	-2.586866629901878	0.023681673684210525	0.4186492105263158	0.30161155263157896	0.03590276842105263	0.005799490526315789	-0.17993103157894738	-0.09835358947368421	0.07446803210526316	-0.4437848778947368	-0.17287852584210525	0.0025709997923557895	0.07658886315789473	0.009075946315789474	1.6760894378723052e-4	0	-3.646206842105263e-14	0	0.0028704789473781678	-65.65763715079298	162.04601112487967	106.48	59.7	87.04	61.7	19.44	51.8	30.82	59	75.66	59.9	0	0	2	0	1	2	0	1	2	0	0	0	0	0	1	1	3	1	1	0	11.300772666931152	Inf	8.25660514831543	12.032756805419922	3.8407225608825684	3.816946268081665	19.91614532470703	7.922970294952393	5.073680877685547	12.352067947387695	12.83599853515625	13.599662780761719	20.10680389404297	16.01272201538086	8.623913764953613	8.765571594238281	5.465229511260986	9.427122116088867	7.974368095397949	13.462297439575195	0.0579	0.0154	1e-4	0.0148	0.0071	0.0998	0.3253	0.4796	-0.05	1.3724396031461699	0.0780338254458596	-0.0011242117395785234	-0.008375656269795778	-0.17527480811827498	0.010999366475528738	0.009320321671595633	0.0237534371355006	0.009513038685547565	-0.01984837894457107	0.014919498255747482	0.007337309952391902	0.04768854089886385	0.022395947952875042	-0.03292997997205362	-0.03507869156941112	-0.03546038957466702	0.06138453556098062	0.008996853984136959	0.009690729546731253	-29.35605899960717	14.6640261903819	-3.7662783785266214	-2.497025314211986
jiang_2013_hsp90	HSP90	583	F	-0.051613284090178714	-0.03139024675282124	-0.2544318909753283	-0.23694029420676804	0.014971391625034388	-0.09053979836179156	0.0231327080417798	-0.10399118302134362	-0.26027451973643306	-0.003517629685482948	-0.07260079287446003	-0.0740672202481685	-0.34761611210248045	-0.1384601538136541	-0.16457582567195947	-0.12660481082171138	-0.1137793346518721	-0.1265916636327454	-0.01838053008253921	0.048816590725215894	-3.1249387366083	-3.4559319556497243	-3.6020599913279625	-3.4559319556497243	-0.013877954538479231	-3.3467874862246565	-1.5630426693305504	-2.6478174818886373	-3.4559319556497243	-1.9685915357483759	-2.838631997765025	-3.4559319556497243	-3.4559319556497243	-3.4559319556497243	-3.4559319556497243	-3.3467874862246565	-3.2596373105057563	-2.838631997765025	-3.070581074285707	0	-0.1064227300168854	-2.79064547058806	1.2214427757894737	-0.059713524148857895	-0.059713524219199995	0.2761280052631579	-6.812156545694737e-4	-0.1631926994736842	0.4138744157894737	0.22476303824210525	-0.17853225789473684	0.6714992915789474	-3.2017700155820526e-9	0.09444425157894737	-0.03100347211102211	2.5451972568947367e-12	0	1.924386842105263e-14	0	0.0025674999999950993	52.35911500661697	22.59292448603243	205.83	103.2	168.21	102.5	37.62	106.4	173.54	105	32.29	94.3	0	0	0	0	0	2	0	1	1	0	0	0	0	1	0	1	2	1	1	0	12.34517765045166	Inf	10.740555763244629	13.1527681350708	13.946098327636719	3.820115566253662	20.914024353027344	9.874529838562012	8.56149959564209	11.38526439666748	12.434768676757812	13.53519058227539	21.054410934448242	3.8407225608825684	11.842398643493652	9.222917556762695	8.138590812683105	9.421215057373047	6.972703456878662	14.153639793395996	0.0735	0.0241	1e-4	0.0185	0.0067	0.1669	0.2609	0.4495	0.85	0.8680236112992059	-0.16114979633419327	-0.19488688149294964	-0.16851971074542144	0.002772750046197963	-0.13462777406904278	-0.08135188256109666	-0.006458868008550927	-0.04043191472999225	-0.012127401355201921	-0.029845880720257095	0.09475053102419623	-0.01900227338810214	-0.03339124962763108	0.046359157592201605	0.014820704001781072	0.03709661701176825	0.002952716309650513	-0.04588370399333509	-0.06319448693720488	-11.056871321836205	14.180996810703375	-1.533810727159434	-1.8696296843291733
jiang_2013_hsp90	HSP90	584	G	0.021541699090124745	0.019764973366040467	-0.17732167786747943	-0.30520526390561337	-0.08157177815318631	0.01961478402945683	-0.03808885491139356	-0.7181631374138632	-0.306725992378802	-0.20824920111250492	0.013958709876730657	-0.12551995714818806	-1	-0.17523182973088894	-0.22058007546455607	0.010007443436153828	-0.054136137298368574	-0.14676103787898273	-0.05616394810594661	-0.11931945491988016	-2.8096683018297086	-3.6020599913279625	-3.4559319556497243	-3.6020599913279625	-3.8239087409443187	0	-3.8239087409443187	-3.8239087409443187	-3.4559319556497243	-3.6020599913279625	-3.8239087409443187	-3.6020599913279625	-3.1870866433571443	-3.6020599913279625	-3.6020599913279625	-2.078313524516398	-3.4559319556497243	-3.4559319556497243	-3.8239087409443187	-3.8239087409443187	-0.18240753682455738	-3.322730434296792	-0.1663219	-0.2060567632302421	-0.2743427545065	-0.8205568421052631	-0.006371654342167577	1.0804218421052632	-1.089001052631579	0.16374044736842105	0.6595122315789473	0.3031832	-0.002974598349966842	0.012971496315789473	0.0874508	-1.0297274052631578e-12	0	-1.7484947368612714e-4	0	0.013325368421054074	-137.22608463604897	142.5325541289078	35.23	44	19.82	61.3	15.41	32.3	23.72	63.2	11.52	27.1	1	0	0	1	1	1	0	1	2	0	1	0	0	1	0	1	2	0	1	0	9.213143348693848	Inf	10.302679061889648	9.639596939086914	3.820115566253662	5.691115379333496	20.223854064941406	8.81173324584961	8.583029747009277	12.463379859924316	9.6203765869140625	11.545513153076172	18.719573974609375	5.1463236808776855	10.364510536193848	6.548873424530029	6.956780910491943	10.147356033325195	3.804124593734741	14.84634017944336	0.0296	0.0453	1e-4	0.0798	0.0438	0.4597	0.2554	0.0862	NA	0.5369199848817141	0.09542013638409354	-0.13466436206066057	-0.4328205825070537	0.6193310900756637	-0.4258354096207193	0.053543130947221344	-0.227736766951856	-0.23151019539412204	0.12356771327301347	0.04537321162751364	-0.06414368843018456	0.14223633562637675	-0.06775673633211933	0.049862110895723066	0.10685681938631081	0.09739757298023555	-0.11315496719371844	0.14185809462961235	-0.011103653146843822	-21.03095388349314	-5.856233687893488	-2.424050919572764	0.6709803608654525
jiang_2013_hsp90	HSP90	585	W	-0.20229275156813245	-0.16062143965163805	-1	-1	0.027004837564538996	-1	-0.08466722414136593	-0.1584186217999806	-1	-0.08002743302860202	-0.020539056530174064	-0.1359331646771543	-0.17942657844593113	-0.1757243560134509	-0.348017693443549	-0.31625854196627257	-0.2814172451881111	-0.15980168061175606	0	-0.005067872667120142	-4.301029995663981	-4.301029995663981	-4.301029995663981	-4.301029995663981	-4.301029995663981	-4.301029995663981	-4.301029995663981	-4.301029995663981	-4.301029995663981	-4.301029995663981	-4.301029995663981	-4.301029995663981	-4.301029995663981	-4.301029995663981	-4.301029995663981	-4.301029995663981	-4.301029995663981	-4.301029995663981	0	-4.301029995663981	-0.31406044110843495	-4.0859784958807825	0.6396400421052632	-0.05615237753280526	-0.05628048606653684	0.31876273157894736	0.005611692540207841	0.22452340842105264	0.6342494105263158	-0.04426296842105263	-0.24699074689473685	-0.16285589157894736	-3.985745263157895e-9	0.021173353684210527	0.007365317368421053	-5.285894699435627e-4	0	-1.777226315655312e-4	0	0.0025674999999946084	-49.40996597851163	140.7101402451379	169.56	68	158.44	75	11.12	29.2	133.82	70.6	35.74	59.9	1	0	1	1	1	2	0	1	1	0	2	1	0	1	1	1	2	1	0	0	6.690708637237549	Inf	8.835448265075684	6.231439590454102	6.972703456878662	3.804124593734741	17.654502868652344	7.842435836791992	9.689355850219727	11.575023651123047	5.879056930541992	8.26936149597168	14.97555160522461	7.974368095397949	9.759237289428711	3.8297455310821533	7.3538031578063965	9.419363021850586	26.46095085144043	12.621651649475098	0.0129	0.0979	1e-4	0.0998	0.133	0.4648	0.1587	0.0329	0.67	-0.0847482451288812	-0.9398942753631427	-0.3529167035106473	0.017976313807655686	-0.3821345204271987	-0.4169695351600801	-0.7307307940077756	-0.06502775612040793	-0.2932330896403646	-0.29020141701372326	-0.15772487341678143	0.12946315140654133	0.012022507042433725	0.05878459870485462	-0.08193879423958611	0.2697747110610514	0.15745434801054717	0.3966456051978418	0.10824684996175636	0.13878769866841517	13.981045625873223	-3.9109978552758196	1.5897052363949484	-0.6177163752318833
jiang_2013_hsp90	HSP90	586	S	-0.10190329156143559	-0.044901894046824126	-0.39020098667775954	-1	-1	0.01873057965362123	-0.5742414839654544	-1.26240745593375	-0.6281529831483212	-1	-1	0.011940496298829938	-0.2921901208303378	-0.7766185875470357	-1	0.013825476478555141	-0.04043688230496676	-1	-1.26240745593375	-1	-3.070581074285707	-3.6020599913279625	-3.4559319556497243	-3.6020599913279625	-3.8239087409443187	-3.4559319556497243	-3.8239087409443187	-3.6020599913279625	-3.4559319556497243	-3.6020599913279625	-3.8239087409443187	-3.1870866433571443	-3.3467874862246565	-3.6020599913279625	-3.6020599913279625	0	-0.5640760418808353	-3.3467874862246565	-3.8239087409443187	-3.8239087409443187	-0.6164482294759315	-3.230750912580577	7.646636526315789	0.7444163368421053	0.2972729894736842	-1.3025523684210527	-0.04004776052631578	2.147566789473684	-2.401211947368421	6.394858273684211	0.38762244736842105	0.5019923105263158	0.05083317078947506	0.8375825421052632	-0.01607009842105263	-0.0011291556353319064	0	7.3418947089813536e-6	0	0.029426842105180526	-61.63569003474124	153.1176380111105	1.16	1	0	0	1.16	3	0	0	1.16	1.7	1	0	1	1	2	3	0	3	1	0	2	1	0	1	2	1	3	1	1	0	3.8203556537628174	Inf	6.465856552124023	5.743940830230713	9.222917556762695	6.548873424530029	18.59998321533203	4.963348388671875	9.472635269165039	11.347569465637207	4.410269737243652	5.174188137054443	13.551626205444336	8.765571594238281	8.141653060913086	9.17790412902832	6.084750652313232	8.5285797119140625	3.8297455310821533	10.543771743774414	0.0043	0.1418	1e-4	0.0279	0.0212	0.7092	0.0792	0.0163	0.05	-1.4299696128646577	1.1135279624963932	1.0764142505208532	-0.4656968396872604	0.09018033163260314	-0.48210596254515936	-0.8332841854042073	0.3350669192611708	-0.08814934425600413	0.24080039035230022	0.0028549329666636147	-0.11124861561386229	0.11295085554816313	0.21288445314917892	0.06704718771738144	0.002219407855737335	-0.30310874293438606	-0.35463168954092983	-0.00915179935690097	-0.23641972197322453	17.863436875770173	-24.953448262239117	2.7606642471152014	3.2600061265228772
jiang_2013_hsp90	HSP90	587	A	0.019083876424939424	0.016279967986471435	-1	-1	-0.2681336907079372	0.05205192270911131	0.003582328250897792	-0.17377513382617688	-0.3459075083073013	-0.3387021728457015	-0.22491498170026203	-0.08504972321548668	-0.0825781081971376	-0.04632909040835587	-0.08731832270482641	0.04648273313569984	-0.10075206577437255	-0.04860010890475491	-0.2928351745366164	-0.2197082533651184	0	-3.6020599913279625	-3.6020599913279625	-3.6020599913279625	-3.8239087409443187	-2.869666231504994	-4.301029995663981	-3.8239087409443187	-3.6020599913279625	-3.6020599913279625	-3.8239087409443187	-3.8239087409443187	-3.1870866433571443	-3.6020599913279625	-3.6020599913279625	-1.0197693086089683	-3.3467874862246565	-3.3467874862246565	-4.301029995663981	-3.8239087409443187	-0.20885617529934639	-3.3353060395632856	3.2303673684210525	-0.3628622699337947	-0.4927338147368421	-1.5286612105263158	-0.040321933139018475	1.9384572105263158	-2.0684943157894735	3.645548057894737	0.9789225263157895	0.5840093157894737	0.033858930136631056	0.5367599526315789	0.19409007894736843	-0.0016253794795821931	0	-2.6667405261844324e-4	0	0.007773894736617303	-61.64258615376434	-41.110252134903	4.29	4	4.29	6.2	0	0	4.29	6	0	0	0	0	1	1	1	4	0	4	1	2	2	1	0	0	2	3	4	0	1	0	11.467846870422363	Inf	9.091202735900879	4.946559429168701	5.716094017028809	5.8313798904418945	20.87882423400879	6.802615165710449	8.717549324035645	8.991764068603516	5.368375778198242	3.788712739944458	13.620837211608887	11.300772666931152	5.987002372741699	3.8203556537628174	6.154257297515869	11.909536361694336	6.690708637237549	12.664644241333008	0.0032	0.965	1e-4	6e-4	2e-4	0.0081	0.0071	0.0161	0.33	0.38565971268428273	-0.23518632815218565	0.35101350023698585	0.157026547255748	-0.2581242274000832	-0.8897452248504667	-0.38142458654566375	0.0937894087968509	-0.006541051927298279	-0.0818571323589775	8.745384168615429e-4	0.411283053232216	-0.1881339427615689	-0.035370655032871616	0.015260385749227341	0.10079276318770111	-0.15715226669247712	-0.03131428512157189	0.1826303570185579	0.15298674686510674	-2.047514098431737	14.36313872889473	-0.33075248436158233	-1.125457826495311
jiang_2013_hsp90	HSP90	588	N	-0.06992431303816143	-0.019367958217596817	-0.24288281110686175	-0.2690899637033216	0.016774827707948744	-0.004697742664642571	0.032387630982293865	-0.20203284757227735	-0.13844109365656687	-0.16737409482812604	-0.07692415868644914	-0.002703982774254336	-0.29831762753706265	-0.0034953091045816704	-0.04777552644942071	0.009609713014552353	0.02659662219988877	-0.12074299227945795	-0.006591796462934886	0.01442693653208571	-3.4559319556497243	-3.8239087409443187	-2.2479515521805613	-3.3467874862246565	-3.8239087409443187	-2.978810700930062	-1.9808837095529273	-4.301029995663981	-3.3467874862246565	-3.8239087409443187	-4.301029995663981	0	-3.6020599913279625	-2.4377071355435254	-2.4145392704914994	-3.070581074285707	-2.4881166390211256	-4.301029995663981	-4.301029995663981	-3.6020599913279625	-0.07852832438224731	-3.1824031599124627	0.3371018157894737	-0.07292983079627895	-0.31965623760461576	-0.3332180052631579	-0.13941304368421054	-0.24036552631578945	-1.0143312842105263	2.2547966842105263	0.15358015263157893	-0.054966021052631577	9.339592429557894e-4	0.09768476842105263	-0.11212366842105262	-0.0020181125999977636	0	-1.6442315786916687e-4	0	0.007169736842066605	-68.42033312240748	-43.32126438990345	0.03	0	0.03	0	0	0	0.03	0.1	0	0	2	0	1	3	1	2	0	3	1	1	2	0	0	0	1	3	2	0	1	0	3.788712739944458	Inf	8.578804969787598	5.228785037994385	6.236124515533447	5.0237531661987305	18.599241256713867	6.407985210418701	9.520251274108887	9.82413101196289	3.823500156402588	16.959909439086914	10.10480785369873	12.651963233947754	4.690542221069336	5.174188137054443	6.059994697570801	10.837029457092285	8.26936149597168	10.75806713104248	0.0027	0.9772	1e-4	5e-4	1e-4	0.0037	0.0032	0.0128	-0.07	1.0025533285634702	0.03947406262755331	-0.1296463324512257	-0.11637203444836096	0.021809279305837696	-0.2881300075667193	-0.11318232965565017	0.0018095086549422441	-0.053831612192110384	-0.02924681125411038	0.00170684196472691	0.0450924021028949	-0.03713463947507028	-0.02346097716448635	-0.07497075630276198	-0.0016033212926665555	-0.026111257684402145	-0.036958992538322646	0.09941897012790232	-0.008056070882872147	-10.852142443243054	14.642096211833213	-2.360182396928721	-1.9930203589202378
jiang_2013_hsp90	HSP90	589	M	-0.006573364352395205	0.036252045862613054	-0.3328253023483341	-0.07719893472719602	0.02838666111921081	-0.19724112966948615	0.012068724468557956	-0.10652769209071193	-0.11190423625410306	0.01858217902767288	0	-0.06498429487520357	-1	-0.13998440876194812	-0.07649178209734198	-0.03306797843140753	-0.08304739479887323	-0.11568738603654978	-0.039174146597738074	0.007863646008729883	-3.6020599913279625	-3.8239087409443187	-4.301029995663981	-3.8239087409443187	-1.8282735463467688	-4.301029995663981	-4.301029995663981	-3.0222763947111524	-3.8239087409443187	-1.9767475403662884	0	-4.301029995663981	-3.8239087409443187	-3.8239087409443187	-3.8239087409443187	-3.8239087409443187	-3.8239087409443187	-3.2596373105057563	-3.8239087409443187	-3.3467874862246565	-0.11407773972772521	-3.432754046031869	1.1382660736842105	-0.02761102863473684	-0.6298873103242105	0.5755203684210527	-0.03442211578947367	-0.02842028578947367	1.211039057894737	0.8695324526315789	-0.5057366	-0.23125058536842105	7.37703714381579e-4	-0.0861339547368421	-0.1474025242105263	-0.003976955213572243	0	3.076526315789474e-13	0	0.02887726315773323	-53.35436910936261	-53.957520543220795	22.36	11.5	22.36	14.3	0	0	22.36	14.2	0	0	2	0	1	2	1	3	0	3	1	0	1	1	1	0	1	1	2	0	1	1	5.368375778198242	Inf	8.513274192810059	3.7852132320404053	9.363924980163574	8.324389457702637	15.540257453918457	5.352817535400391	8.078892707824707	11.035347938537598	5.884629726409912	3.823500156402588	9.434051513671875	11.197698593139648	5.437568664550781	4.410269737243652	7.403791904449463	10.416419982910156	5.879056930541992	9.092630386352539	0.0026	0.9919	1e-4	2e-4	1e-4	0.0014	9e-4	0.0031	0.54	0.8475764437053389	-0.2277223818331483	-0.31831969641260877	-0.056784191638435386	0.6165850532017332	-0.2522768526449833	0.1301428382331933	-0.06824335298416104	-0.0269108272575177	-0.03222924190065661	-0.09188624987649549	-0.04649146043534297	0.06678764246776492	-0.029162715902395345	0.0933646643509698	-0.09675691698268579	0.07471130837713068	0.03181131165938462	-0.08840676252838293	-0.03316729953918249	-23.883444420222244	-5.696068625125691	-2.8560281916064554	0.4870128003357437
jiang_2013_hsp90	HSP90	590	E	-0.03269182143052681	-0.10301795558459718	0.011055520857233509	0.015878975559920443	-0.04373653100462466	-0.13435242539948541	-0.04334222072068793	-0.12376343667679501	-0.1321764765924507	-0.05573214204600677	-0.020594119664972457	-0.07757775530916096	-1	-0.12047817617179624	-0.16026211261495618	-0.04316163197483817	-0.04994385212031766	-0.06666204562140197	-0.1388990211389929	-0.053567437113884724	-4.301029995663981	-4.301029995663981	-4.301029995663981	0	-4.301029995663981	-4.301029995663981	-4.301029995663981	-4.301029995663981	-4.301029995663981	-4.301029995663981	-4.301029995663981	-4.301029995663981	-4.301029995663981	-4.301029995663981	-4.301029995663981	-4.301029995663981	-4.301029995663981	-4.301029995663981	-4.301029995663981	-4.301029995663981	-0.11865123323841709	-4.0859784958807825	-0.05272006842105264	-0.0826865492208829	-0.2353870056294747	-0.1845638105263158	0.06880627368421052	-0.07880375263157895	-0.29453106842105264	0.35404900810526313	0.10443323157894736	0.28127933157894736	4.718807368421053e-9	0.010852728315789473	-0.18140682	-7.239053514316526e-5	0	0.0011012501210526317	0	0.0028018789472709863	-49.19071076337217	-57.43996828440841	51.8	30.1	51.8	38.4	0	0	25.69	42.6	26.11	23.3	2	0	0	0	1	2	0	1	1	0	2	1	0	0	1	2	1	0	1	0	4.946559429168701	Inf	11.546122550964355	10.217040061950684	8.104270935058594	9.157140731811523	17.75510025024414	5.22514533996582	5.4745917320251465	12.274677276611328	3.7852132320404053	5.228785037994385	11.4086332321167	10.013322830200195	3.807082414627075	5.743940830230713	9.809179306030273	13.486224174499512	6.231439590454102	11.28129768371582	6e-4	0.9976	1e-4	1e-4	1e-4	3e-4	2e-4	0.0011	-0.24	0.8313122121659364	-0.018925052639421038	-0.2411077990625718	-0.13109643104962163	0.6816059815079617	0.05305462790616545	0.16900117932718997	-0.06978019690281265	-0.004006757463603877	0.009025052287490327	-0.04546789443864008	-0.1086629733996589	0.012993586304331985	-0.09182136945579164	0.04039096345745811	0.016647555932676972	0.051511973287625794	-0.025037571811845936	-0.04440944896085851	-0.03494732268799843	-23.566879050369675	-5.981573798918001	-2.749553315202647	0.5580089060066726
jones_2019_adrb2	ADRB2	2	G	0.671096851183007	-0.3743467262375425	0.5288816392874829	0.5324981246654731	-2.729530256224081	0	-0.08545502215305172	0.832590451363046	0.009352397822106796	0.38962199774569306	-0.3976638136028992	0.3171193228703287	0.5602396197573861	-0.1441600861118136	-1.676171411768145	-0.23836523028664539	0.6953120164742101	-0.22109011417832714	1.3821989760022404	0.8734445338300225	-4.301029995663981	-4.301029995663981	-4.301029995663981	-4.301029995663981	-4.301029995663981	0	-4.301029995663981	-4.301029995663981	-4.301029995663981	-4.301029995663981	-4.301029995663981	-4.301029995663981	-4.301029995663981	-4.301029995663981	-4.301029995663981	-4.301029995663981	-4.301029995663981	-4.301029995663981	-4.301029995663981	-4.301029995663981	0.04627866352192455	-4.0859784958807825	NA	NA	NA	NA	NA	NA	NA	NA	NA	NA	NA	NA	NA	NA	NA	NA	NA	NA	NA	NA	NA	NA	NA	NA	NA	NA	NA	NA	NA	NA	NA	NA	NA	NA	NA	NA	NA	NA	NA	NA	NA	NA	NA	NA	NA	NA	NA	NA	NA	NA	NA	NA	NA	NA	NA	NA	NA	NA	NA	NA	NA	NA	NA	NA	NA	NA	NA	NA	NA	NA	0.0016	0.0015	1e-4	0.0035	0.0085	0.9681	8e-4	0.016	NA	1.5288656817757396	0.47979865827589485	0.6797070399837204	-0.46932561630173425	-0.3359713286519277	1.3162994924417906	-0.25310835160425543	0.2634518280875593	0.0766206979011882	-2.427858740805613	0.5581801979503205	1.173210080864288	0.8610838280135811	0.26663606180903704	-0.3696767447580942	0.5351764022359399	0.7999035586134828	-1.2010472626756714	-1.559488298839018	-0.4795595200279358	-14.916519822574054	-10.749989354529822	-4.211989037553721	-2.209565702319286
jones_2019_adrb2	ADRB2	3	Q	0.16500326490962802	-0.7129633225636293	-0.41127648250479926	0.13640904274648874	-0.024902806316873503	0.505211104684221	0.0387442880342502	0.6054919462144589	-0.13643129529730555	0.08218125555205069	-0.3270424091316099	-0.2783751027847684	-0.09389459073801487	0	-0.09496154578668475	-0.3061545142142791	0.3832004628642953	-0.06054528824401955	1.0572134832348217	0.455162528617724	-0.29977236435175025	-1.4821445810699714	-0.3784602266782689	-0.16944340742417296	-1.4553119776973225	-0.6431140588340261	-0.8061799739838872	-0.944812861444246	-0.25786427545652746	-0.7367190857033785	-1.192126867996668	-0.5303988678861746	-0.5507530805099885	0	-0.44654177061955086	-0.22573857678067874	-0.4661644157639432	-0.614483096600975	-1.9336740746379624	-1.5164127030311059	0.049103500963797723	-0.7325058133235299	NA	NA	NA	NA	NA	NA	NA	NA	NA	NA	NA	NA	NA	NA	NA	NA	NA	NA	NA	NA	NA	NA	NA	NA	NA	NA	NA	NA	NA	NA	NA	NA	NA	NA	NA	NA	NA	NA	NA	NA	NA	NA	NA	NA	NA	NA	NA	NA	NA	NA	NA	NA	NA	NA	NA	NA	NA	NA	NA	NA	NA	NA	NA	NA	NA	NA	NA	NA	NA	NA	0.0024	0.0018	1e-4	0.0061	0.007	0.7388	0.2283	0.0157	-0.05	1.5736769683027354	-0.2675537176577123	-0.394535651821501	-0.30559773473912555	-0.4340010129713555	-0.08420975690795819	0.4661330056800574	-0.06513225320605895	0.19766453542614437	-1.1116559246690625	0.3489517472150915	0.3019402213514944	-0.635824049558051	-0.304206454959392	-0.17087600272410808	-0.14773873610861765	0.2850323670717254	-0.2964381108045488	-0.20449032550255297	-0.43543916071507777	-32.212812090014204	7.299411507310134	-3.9168950243396097	-2.3496454390288806
jones_2019_adrb2	ADRB2	4	P	0.3575280125283327	0.16625311963545353	0.006043283576275975	-0.5131163426636093	0.13014339419245366	-0.6511692818944629	-0.5839132308066638	-0.37256880360654687	0.042457580461522315	0.5089271745277334	-1.467989344475911	0.2798729208228828	0	0.26575521099634725	0.07563262017155109	-0.08688533209451468	-0.19767458783132505	-0.09794167211900201	0.3728347679191709	0.3081259195956908	-0.6059863368426871	-1.6706021206389574	-1.124071015077073	-1.5093393466438632	-1.901356274182943	-0.8360935665422485	-2.078313524516398	-1.8877302315827293	-1.5294425147827257	-1.086451042093482	-1.9488474775526188	-1.6746896282889387	0	-1.678815972697686	-1.68507994400758	-0.855893026950677	-1.3367703654671323	-0.8737062093067339	-2.381951903287907	-1.894489815230026	-0.07288422955323105	-1.4279815157846203	NA	NA	NA	NA	NA	NA	NA	NA	NA	NA	NA	NA	NA	NA	NA	NA	NA	NA	NA	NA	NA	NA	NA	NA	NA	NA	NA	NA	NA	NA	NA	NA	NA	NA	NA	NA	NA	NA	NA	NA	NA	NA	NA	NA	NA	NA	NA	NA	NA	NA	NA	NA	NA	NA	NA	NA	NA	NA	NA	NA	NA	NA	NA	NA	NA	NA	NA	NA	NA	NA	0.0172	0.006	1e-4	0.0045	0.006	0.6625	0.1526	0.1512	0.32	1.0268169061120183	0.14675739232198637	-0.37135282128008595	-0.27346696828190076	-0.4815522958585679	-0.4147838825976014	-0.06399360002453461	0.08161462926827949	0.43335453310283506	-0.4391074259539858	-1.065875047127948	-0.34211601673847436	-0.15420433941327688	1.092887247781273	0.029306026663218146	0.7608082309974704	0.14655061770174485	-0.12428268066381101	-0.2179743811202429	-0.31104591578914526	-21.059654931973657	-14.382282319863966	-3.085947148363047	-1.9443085821868393
jones_2019_adrb2	ADRB2	5	G	-0.5713860920470499	0.4327584331724202	0.1426541857504479	-0.07261887348954117	0.23865512273278033	0	0.1619431106760336	0.2928479626858147	0.2256067839954109	-0.3400556161008859	-0.24221372982205863	-0.29997001801615947	0.22818030261776337	-0.48287943374298853	0.24831705487722255	-0.03139149452230887	-0.3915615592795718	0.4402300531630979	-1.1552948540751717	0.5853430428632436	-0.7405255804689246	-2.8096683018297086	-2.218244625347531	-1.7155692661554804	-3.1249387366083	0	-2.869666231504994	-3.1870866433571443	-2.560667306169737	-2.838631997765025	-3.1870866433571443	-1.648783654660658	-2.40340290437354	-2.7328282715969863	-2.7825160557860937	-1.147825095579697	-2.462180904926726	-2.6478174818886373	-3.4559319556497243	-3.0222763947111524	-0.029541780928075054	-2.37778240258686	NA	NA	NA	NA	NA	NA	NA	NA	NA	NA	NA	NA	NA	NA	NA	NA	NA	NA	NA	NA	NA	NA	NA	NA	NA	NA	NA	NA	NA	NA	NA	NA	NA	NA	NA	NA	NA	NA	NA	NA	NA	NA	NA	NA	NA	NA	NA	NA	NA	NA	NA	NA	NA	NA	NA	NA	NA	NA	NA	NA	NA	NA	NA	NA	NA	NA	NA	NA	NA	NA	0.0245	0.0113	1e-4	0.0038	0.0055	0.5701	0.2246	0.1603	NA	1.2048633495903982	-0.015175202136377935	-0.1438840101482551	0.1254693132637068	-0.349574912632532	0.3009780009733234	-0.10103361412296943	0.7136740624008144	1.1039790291442295	0.9522241965451425	-0.1510263610241312	0.24566965421706205	0.3255887886549975	-0.23637337139986944	0.14801743883256693	-0.14829728676700193	-0.2644408012084708	0.12456261623113452	0.36394835134071873	0.309148360764216	-13.955103491132318	21.235399881522994	-3.1808229608935648	-1.5401111277343247
jones_2019_adrb2	ADRB2	6	N	0.36246563526379383	0.3257882469145561	-0.8239487638523015	-0.3141390931046156	0.34248941826048307	0.2114406301720775	0.12954156194359107	0.3596552200316538	0.4699668821253316	0.1276481155781227	-0.0010439039261729702	0	-3.5572377188765927	0.27934026877600154	0.3044815929474818	0.1837758028440133	0.40002873288567325	-2.5053998772564787	-0.04735373223843867	0.8854541768534938	-1.4941719661451638	-2.6289321377282637	-0.9611812126263442	-1.2086602960348605	-2.6478174818886373	-1.0345631002237399	-2.2636034977233574	-1.5875394525700386	-1.4050552633049167	-1.894489815230026	-2.341988603342888	0	-1.100453068909133	-1.1466060225493342	-1.4050552633049167	-0.7630850363724944	-1.037393927075873	-1.919012953089113	-3.070581074285707	-2.7328282715969863	-0.14335234023291635	-1.6321509222000896	NA	NA	NA	NA	NA	NA	NA	NA	NA	NA	NA	NA	NA	NA	NA	NA	NA	NA	NA	NA	NA	NA	NA	NA	NA	NA	NA	NA	NA	NA	NA	NA	NA	NA	NA	NA	NA	NA	NA	NA	NA	NA	NA	NA	NA	NA	NA	NA	NA	NA	NA	NA	NA	NA	NA	NA	NA	NA	NA	NA	NA	NA	NA	NA	NA	NA	NA	NA	NA	NA	0.0393	0.03	1e-4	0.0063	0.0077	0.5679	0.2303	0.1185	-0.07	0.8271686130808474	-0.1956185432465563	-1.5702308498916153	0.021456856602848462	2.8951128991769495	-1.8424573809124198	0.09308511169041317	-0.16927017821710005	0.3635275568328371	0.04870324492348077	0.24374608303192805	-0.21011700827807323	-0.3398971685719834	-0.06844978670187324	-0.6776022790204539	-0.7076336273022237	-0.4689395052411255	-0.006434351257455603	-1.6799274213603366	-1.2252176596411524	-4.462645830280689	25.400040626866183	-4.296272389451914	-0.1971332463027451
jones_2019_adrb2	ADRB2	7	G	0.006148080986863265	-0.2196861223105618	-0.7872571636162783	0.1943156270651233	-2.1462625929713544	0	0.07359180223919072	0.729320665790183	-0.48493397456636494	0.48187829566789514	-1.3883549129265103	0.4115909356981665	-0.7486693354516697	0.10282626152061784	0.11536116349431104	-1.1066166740858396	0.2631738454641341	0.5275926366166117	-0.16953008793932467	-0.016293776944295766	-0.35936951727558886	-1.702239488900866	-0.6682691071845424	-0.5348403023538213	-1.484788695672198	0	-1.0206793026179757	-1.19825338078054	-0.5674315347026421	-0.8882335669474378	-1.4455108399961811	-0.6977773336823344	-0.6246107639456211	-0.7583290262158704	-0.48128869839097077	-0.4648958461986064	-0.6906892842118244	-0.7156820845693903	-2.0065637695023884	-1.4277093938485823	-0.20809026631345515	-0.886858096849869	NA	NA	NA	NA	NA	NA	NA	NA	NA	NA	NA	NA	NA	NA	NA	NA	NA	NA	NA	NA	NA	NA	NA	NA	NA	NA	NA	NA	NA	NA	NA	NA	NA	NA	NA	NA	NA	NA	NA	NA	NA	NA	NA	NA	NA	NA	NA	NA	NA	NA	NA	NA	NA	NA	NA	NA	NA	NA	NA	NA	NA	NA	NA	NA	NA	NA	NA	NA	NA	NA	0.0469	0.058	1e-4	0.0058	0.0047	0.5252	0.2504	0.1091	NA	0.4438472811105402	0.19717895437012306	0.5574723500538856	0.8999543828943619	0.4649662864338165	0.3026218457801668	0.2310999630465293	0.46396424683228904	0.5586942763948175	-1.2602621591908854	-0.9651901192450876	1.5209148383392372	-0.20335884545887475	-0.03233797041977319	0.21823408497857333	0.25220120397918727	1.3143785933109273	-0.2777788359822153	-0.28592046001867233	-0.7979046793263013	-15.805466413194067	-9.275661674836527	-3.150573842088633	-0.14519590461268161
jones_2019_adrb2	ADRB2	8	S	-0.1688734426810806	0.5947001964178242	-0.3697901519911035	-0.11759704523266024	0.6489713437267782	-0.21846707642353	-0.373777870282969	1.4897428366239445	-0.03796457605958825	-0.13040336502849362	0.6632897538607074	-0.05778640477594204	0.4568823553640008	-1.6079415935684556	0.4396312237790674	0	-0.954874536492541	-1.4441320067442969	-1.089197784869581	-2.4918650859490334	-0.6537448506386145	-1.505149978319906	-1.5294425147827257	-1.4455108399961811	-1.8253588073395515	-0.8255040806247005	-1.9083330424043154	-1.7411233706278686	-1.4185054577091007	-0.897737850505727	-1.9083330424043154	-1.475603877896158	-0.9463454417092526	-1.2988639339074735	-1.5875394525700386	0	-0.6889882510187116	-1.0657541189769288	-2.279840696594043	-1.7607005208731075	-0.23847266151634763	-1.338119006444936	NA	NA	NA	NA	NA	NA	NA	NA	NA	NA	NA	NA	NA	NA	NA	NA	NA	NA	NA	NA	NA	NA	NA	NA	NA	NA	NA	NA	NA	NA	NA	NA	NA	NA	NA	NA	NA	NA	NA	NA	NA	NA	NA	NA	NA	NA	NA	NA	NA	NA	NA	NA	NA	NA	NA	NA	NA	NA	NA	NA	NA	NA	NA	NA	NA	NA	NA	NA	NA	NA	0.068	0.0909	1e-4	0.0108	0.0073	0.5529	0.1855	0.0846	0.05	0.19285028318111963	-0.501958050580866	0.9832042311145215	0.8468438951471737	-0.713386750536799	0.3187679851104177	0.50303831943277	1.392905941416503	-1.1815757349582245	1.1571456167953986	-0.1213307349678352	-0.7329446293036542	-0.2625438196378078	-0.39705470060636217	0.5017936293178007	-1.3239159956056497	-1.585715869980877	1.4074717190581723	-1.1300521981050953	-0.2741063701928916	4.375668081309468	21.917014112083695	-1.7082205934924417	-1.0342674883605454
jones_2019_adrb2	ADRB2	9	A	0	-0.04979457280249061	-0.07978118752248187	0.46244724567435	0.6780793468846462	0.04393771778256749	0.04144081467280654	0.49914015939310485	0.09822503482124503	0.688951731757069	0.4584898783395345	-0.22173237376638302	-0.11877875491467572	0.13970456459508526	0.05431935798029824	-0.21202019321612514	-0.4250509760871435	0.40279308642485506	0.1023713014719248	0.8970222575034567	0	-1.7838340977140068	-0.6037134539315978	-0.5712984003769458	-1.5023793502187124	-1.0498786524886266	-1.3814289718798702	-1.0089955596692448	-0.6943262543303069	-1.0853924322289195	-1.5428753736965912	-0.8390815004602193	-0.8042386799639387	-0.7209036702523988	-0.9235416122878485	-0.33512308016878933	-0.8805791365579131	-0.43800469943451076	-2.0385789059335515	-1.0971815319177465	0.1729882219495822	-0.9650677681755869	NA	NA	NA	NA	NA	NA	NA	NA	NA	NA	NA	NA	NA	NA	NA	NA	NA	NA	NA	NA	NA	NA	NA	NA	NA	NA	NA	NA	NA	NA	NA	NA	NA	NA	NA	NA	NA	NA	NA	NA	NA	NA	NA	NA	NA	NA	NA	NA	NA	NA	NA	NA	NA	NA	NA	NA	NA	NA	NA	NA	NA	NA	NA	NA	NA	NA	NA	NA	NA	NA	0.0944	0.1283	1e-4	0.021	0.0087	0.4833	0.1798	0.0846	0.33	2.1089017387756472	-0.795538826105426	-0.7732222672850259	-0.05144522530161849	-0.20940952769704843	0.4207210260440659	0.3441242307321847	-0.3042188898645098	0.46138932586167003	0.3385759980045685	0.19493726834720276	0.22841936569059945	-0.11340572487418363	0.13609483328417193	0.21699150996756802	-0.1011759870879658	0.23641937096120141	0.14511839860562126	-0.20166631534915191	0.11403566216872504	-40.45180161869492	7.371537024804032	-5.623160950700694	-1.685420337557933
jones_2019_adrb2	ADRB2	10	F	0.1554305388672123	-0.4778168444745888	-0.618308641479409	-0.3082687070817861	0	-0.16956502043888613	-1.2449656567760667	0.13534992657833134	0.29622762015809107	-0.5778539721259544	-0.30095088844387785	-0.0018269630528746643	-1.0071196555136668	-0.13669251157581788	-0.27826502125558056	-0.15437578512814193	-0.7823240473113681	-0.4594796810647426	0.07538304140419885	0.03913390184635382	-0.29230210901159664	-0.7750786544159687	-0.7109687648602386	-0.5303988678861746	-0.054851591153118454	-0.450322510289444	-0.259597830983716	-0.4088797177626171	-0.5601149191826986	-0.17098585337637687	-0.6793345333347024	-0.5358832055559559	-0.6547243153792225	-0.555564826993254	-0.47230566852518985	-0.3000322653061875	-0.3660772878461231	-0.2776540575244188	-0.47657872562736836	0	-0.2908144183434287	-0.4265827852507186	-0.29854402631578947	5.983517894736842e-14	3.739705263157895e-15	0.018339734210526315	-0.2444122736842105	-0.06677314210526315	-0.008312361368421053	8.351987368421053e-15	-0.03207258689473684	-0.0064043278947368415	0	0.03852345263157895	1.495878947368421e-14	6.5444705263157895e-15	0	0	0	0.002567500000000187	NA	26.996056554541845	261.95	131.3	198.71	121.1	63.24	178.8	201.56	122	60.38	176.4	1	0	1	0	0	0	1	0	0	2	0	0	0	0	0	0	0	0	0	0	9.611425399780273	37.571258544921875	8.766530990600586	16.84294319152832	41.200889587402344	16.96763801574707	9.596458435058594	34.658851623535156	31.771888732910156	3.8234477043151855	31.607311248779297	13.328721046447754	12.443206787109375	14.373774528503418	19.450950622558594	18.020050048828125	10.714845657348633	10.35063362121582	27.758882522583008	41.64449691772461	0.0963	0.1224	1e-4	0.038	0.0149	0.4706	0.1703	0.0874	0.85	0.05764693537067757	-0.04753593425065468	-0.4397226020875583	0.001873946828688744	0.4311720764539897	-0.28707199612627415	0.6891183832498343	0.16067822659196285	0.2812821072238015	-0.3901971614768237	0.48411376216481883	-0.025482787902930112	-0.45054555982889716	0.9961458544342946	-0.0949981157150536	-0.04300609012979754	-0.4155677538408922	0.2257662276468651	-0.304767145156907	0.1830939254070459	5.620847138116343	11.130226716621097	-1.6941600962085062	0.3485733834503677
jones_2019_adrb2	ADRB2	11	L	0.16696060524710915	-0.0747793589531733	-1.3250548175087071	-0.5258331356727959	0.18619199706803155	-1.6847900082847382	0.3649672111490177	0.24722053885360565	-0.21017409023808314	0	0.3292288602804237	-0.7611578328376721	-0.033763952616367283	0.2772924059490635	0.2802373601321218	-0.28919865894815094	-0.03234546986961473	0.2870885516855758	0.7665831198794446	-0.24784916815099228	-0.2129293610213216	-0.7971031914704708	-0.5647131877598724	-0.39832018269410413	-0.19705532627759306	-0.37949958216273877	-0.316907912802871	-0.4216473584896386	-0.4066585418077435	0	-0.5418911793828147	-0.43836204543539325	-0.549212207927102	-0.46603739193095134	-0.42233589526787285	-0.270066153285706	-0.3019429730380928	-0.24660847120144502	-0.7938490184037403	-0.06391372512892395	-0.11395879214179508	-0.3894526852744198	0.13469993157894739	-0.20789994736838416	-0.20861193157818197	0.14039515789473683	-0.020017580410250053	-0.15122917368421052	0.320694947368421	0.02948305147368421	0.12894325157894737	0.08101971052631579	0	0.020065271415263156	-0.021180122947190908	4.799281578947368e-15	0	0	0	0.001857538842105263	-74.7741626400475	152.74608279613238	140.54	78.7	119.8	84.9	20.74	55.3	120.06	84.4	20.48	56.4	1	0	1	0	1	0	1	0	0	1	0	1	1	0	0	0	0	0	0	0	6.699130058288574	36.285301208496094	7.53868293762207	17.36071014404297	3.8234477043151855	13.428399085998535	7.408405303955078	34.04993438720703	30.87125587463379	3.8063549995422363	30.491382598876953	9.700051307678223	9.301860809326172	14.757829666137695	19.342973709106445	14.868559837341309	11.579299926757812	10.123637199401855	28.084810256958008	41.79705047607422	0.0692	0.1118	1e-4	0.0449	0.0184	0.5094	0.1589	0.0873	0.87	0.8313181014294153	-1.2781139338765721	-0.6353512641907186	0.8826353505686416	-0.6373868317816175	-0.6037901228732908	-0.09162358503382396	-0.6135700648652056	-0.339796929248424	-1.0630790695589205	-0.36165743053434685	-0.19048329913139647	0.5946691852617774	-0.2601698735232563	0.008222130140904135	0.17238047837651757	-0.13024064762011556	0.6983997378709785	0.2787364180546803	0.25425025654858396	-7.601932899033281	-16.364236079552093	-0.5383132620257669	-1.4186585577727768
jones_2019_adrb2	ADRB2	12	L	-0.405860877182011	0.32672993278150614	-0.25689122457711777	-0.22975998730193126	0.2282280948047536	-0.7419645057371234	-0.07408661654503355	0.3696573635612639	-0.004336883395482399	0	-0.11267871653929273	-0.09374790766059203	-0.38938609057032525	-0.6684500114675532	-0.5733383114636516	-0.6621229370067259	-0.3776677114232842	-0.09527621609828825	0.10782738437923632	0.36565046771906673	-0.27119997635332266	-1.0152477218845866	-0.7603252123532189	-0.7613267567161557	-0.4048897442219616	-0.6349802571834653	-0.5305461862328732	-0.5429511734143687	-0.6828772622854618	0	-0.7630850363724944	-0.671314663016849	-0.8698271111074646	-0.7610761540075845	-0.6650438838631482	-0.5349891352825922	-0.5911666782235819	-0.3139449660398592	-1.0002172015458644	-0.22333512977739511	-0.16437373768612928	-0.5999172124941123	-0.11079345789473684	-0.15479098421058615	-0.1547909842115076	0.008751400000000003	0.0024976736909317976	-0.06517134173684211	0.03199503315789473	0.0019279849568418247	0.14528407999999998	0.07604537894736842	0	-0.0050439668421052635	9.870789454536948e-5	-6.5444689473684206e-15	0	0	0	0.002502086544797896	-74.0540182138513	169.44584315198938	146.55	82	140.14	99.3	6.4	17.1	140.14	98.5	6.4	17.6	1	0	1	0	1	0	1	0	0	1	0	1	2	0	0	0	0	0	0	0	3.8221747875213623	34.30464172363281	6.405088424682617	17.914493560791016	6.668407917022705	11.743657112121582	7.097923278808594	33.25881576538086	29.673625946044922	3.8063549995422363	29.544456481933594	8.04943561553955	6.337223529815674	14.8098726272583	19.626619338989258	13.667194366455078	12.092180252075195	10.823678970336914	28.677549362182617	40.0344352722168	0.0352	0.0933	1e-4	0.0309	0.0254	0.5415	0.1989	0.0748	0.87	0.6018878954142055	-0.8027819974504345	-0.7911298649288626	-0.16786168965060727	-0.1058146405200216	0.3591079340574504	-0.06375461988638866	0.5169376409060499	0.13586556117866877	-0.1297349064479006	-0.14701189777762488	0.14936387947409746	0.49862382187536003	0.2602825033497303	0.2099779732219463	-0.18800622411753531	-0.2329265662517837	-0.008106798778919424	-0.08409783321058203	-0.21256509365759566	3.366870941847995	16.360576186957335	-1.2221947832507425	-1.8055332335235093
jones_2019_adrb2	ADRB2	13	A	0	-0.18389710702210757	0.07627813623773051	-0.39858728833996204	0.1611694048118515	-0.12807409014303395	-0.08596344137615114	0.3491910219186738	-0.0356422707092331	0.6076746746142736	-0.23796132180070123	-0.0037046354089446632	-0.03617829541911355	0.047216869346895056	-0.46789385435028985	0.33726380134711614	-0.5468871971837433	0.5314564644343436	-0.1519120775036076	-2.4311484426796417	0	-0.9113324474575955	-1.6468534537860207	-1.5221555236612416	-0.877292745681652	-1.0498786524886266	-1.1043012730406943	-1.3650191999487715	-1.495529137505581	-0.953309778629943	-1.617082864912469	-1.4717262228329562	-0.7369560166868344	-1.4914702810287135	-1.2347040703019434	-0.34867351834019045	-0.8469477249328913	-0.8143162196814957	-1.6935749724493125	-0.8899155771130765	-0.12987998246128227	-1.1035519840240005	0.8503330368421053	-0.10045210526314194	-0.11189468947335286	-0.5110654684210526	-0.01209866105574984	0.8428103894736843	-0.6375211578947368	0.14946020894736842	0.5304630473684211	0.21298054210526315	0	0.4850838847368421	0.15470691105263157	3.92667947368421e-15	0	0	0	0.002567500042163205	-108.81518858496204	65.14717063168564	53.82	49.9	17.65	25.4	36.17	93.8	21.7	30.4	32.12	87.8	1	0	2	0	1	1	2	0	0	2	0	1	2	0	0	0	0	1	0	0	7.323552131652832	30.82406234741211	4.881519317626953	16.442642211914062	9.611425399780273	8.828193664550781	5.129004955291748	30.231103897094727	26.456876754760742	3.8221747875213623	26.274154663085938	5.654611587524414	3.8881747722625732	13.318949699401855	17.54950714111328	10.481603622436523	11.4686918258667	9.704129219055176	26.700420379638672	36.560523986816406	0.02	0.0413	1e-4	0.0105	0.0068	0.6699	0.2089	0.0426	0.33	0.6954705537729815	-0.25573795534426247	1.0903691872668162	0.5380038214458713	-0.2618048464015193	0.5530902587788143	0.5310482275613029	-0.14199722290767652	-1.2443854024077903	0.08731045835330661	-1.0567298241214218	-0.5192724174330274	-0.7354291790536047	-0.059224722145955006	0.6967608274565926	0.10782645013184688	-0.8055802691269655	-0.29343015269357553	-0.06554721716336334	0.5061148476998348	-10.33984035383112	-19.01857890530742	-1.97742854789918	-1.1327415140868637
jones_2019_adrb2	ADRB2	14	P	0.3533301107975402	0.3582894394183033	-0.34161282944203164	-0.4142188133885722	0.0492012861004316	-0.9090337015950235	0.21415073903984572	-1.9672053029491414	0.4666623710732547	0.4213337917400009	0.7741754620297185	0.25631605129691903	0	0.12791566676338892	-0.5425610442219592	0.2966121654072223	0.2347114704641461	-0.1486915697301481	-0.2620599378971032	0.34208162829754146	-0.6700938765997898	-2.218244625347531	-1.184754408083437	-0.8946601601947136	-2.1580151954098863	-0.7903509646317712	-1.3995716742678688	-1.6914355864387611	-1.013452186585276	-1.4834646261042004	-1.4072682336060378	-0.9920389666638171	0	-0.848783421143544	-0.8621713362434192	-0.7600751867378486	-1.1076270926015637	-0.9349807858637458	-2.6478174818886373	-2.1904402853647325	-0.03453015083978332	-1.262762304688829	0.016329094578947368	-0.1618595263158543	-0.15750600000241785	-0.1177012052631579	-0.0055573520976727716	0.23577907368421053	-0.10440215263157895	0.007511573815789474	0.24511534105263158	0.003480010526315788	0	0.058125158684210525	0.40914773684210526	-1.0907454736842105e-14	0	0	0	0.013343789596919722	-115.63795657745125	9.842382281718026	115.13	84.6	87.74	73.2	27.39	168.7	90.72	75	24.4	160.6	2	0	1	0	0	1	2	0	0	2	0	1	1	0	0	1	0	0	0	0	3.8881747722625732	31.29392433166504	8.567362785339355	19.558162689208984	12.73897933959961	6.523946762084961	7.8557939529418945	31.694215774536133	27.673542022705078	6.337223529815674	27.306243896484375	3.8231844902038574	7.761856555938721	16.591962814331055	20.128541946411133	9.350565910339355	15.138504981994629	13.002392768859863	29.20098114013672	36.746246337890625	0.03	0.032	1e-4	0.0047	0.0048	0.5629	0.1626	0.203	0.32	1.2032165004576743	0.16158000816841592	-0.2706479235053472	0.0017413553422630235	0.0192544765753874	-0.7235671175538398	-1.0554242932376399	-0.8961430016759032	-0.5405503931619371	0.5172350907795743	0.4094496647319259	-0.6507272802564659	1.3394866041492266	0.7557885359121507	0.44103693042815395	0.41458290129034964	0.33695575005228584	-0.4645711404443978	0.2113783816187995	0.2086562743313533	-20.584872279989053	7.198968225197074	-4.730142705003672	-1.78890759074702
jones_2019_adrb2	ADRB2	15	N	0.7474202829488613	-0.0821853346320239	-0.45021020032051223	0.10096991970636927	0.8880243016029605	0.20582277342641073	-0.07202285106681412	-0.3321769968331246	-0.13260937719887092	0.6156205639579745	0.6580993098205401	0	-0.10413164888138013	0.44873193239034287	0.5383612102198801	0.2946505901900978	-0.3754759566268977	-0.2570276175081424	0.24925612654795112	-0.5342967011304567	-1.1405614645449438	-2.593459819566045	-1.3228494787265672	-1.1304749371427727	-2.6289321377282637	-0.8521691500565405	-2.2254830342714507	-2.0996328713435295	-1.4028535121663046	-1.1387643813659598	-2.341988603342888	0	-1.6665527255032495	-1.4094925379914167	-1.6526699846830495	-0.916676581526475	-0.8290052979636998	-1.9154237220656691	-3.070581074285707	-2.6675615400843946	0.12034101633065829	-1.6502566427179464	-0.11177571578947369	0.04947803684202149	0.7419278789473684	-0.2298871947368421	-0.0023923978947368437	-0.2054695105263158	-0.6256616105263157	0.17815388426894738	-0.030681894736842102	-0.017396968421052636	0	0.013073144736842105	0.01578230378963524	-1.439784052631579e-14	0	0	0	0.01708094	-70.24099812946758	130.86812072314473	67.22	46.7	59.34	55.9	7.89	20.9	15.68	33.9	51.55	52.7	2	0	2	0	0	1	2	0	0	2	0	0	2	0	0	1	0	0	0	0	5.654611587524414	31.25938606262207	9.295083045959473	18.820695877075195	13.328721046447754	3.826763153076172	5.609382152557373	30.787851333618164	27.039657592773438	8.04943561553955	26.153934478759766	32.0175895690918	3.8231844902038574	16.432680130004883	18.959518432617188	6.480556011199951	15.218223571777344	12.270953178405762	27.807382583618164	37.0783805847168	0.0338	0.0243	1e-4	0.0047	0.0073	0.4947	0.19	0.2452	-0.07	1.8659530466506102	-0.2569972994466546	-0.008669182396990313	0.031193004231144836	-0.20468019383946484	-0.657000288292659	0.3527489392113243	-0.8766734957605011	-0.7274335497344065	0.43979033316092153	0.10350741005647776	-0.4335905708390105	-0.5111917487729165	0.23273267660910632	0.3410561435044467	-0.04147776673425484	-0.06547197741140962	0.6494858426130203	-0.28863677996322323	0.04477260283482096	-36.17802652827901	6.9901503870066035	-5.4704624338549905	-1.6353240641356919
jones_2019_adrb2	ADRB2	16	G	0.27505000506985494	0.11571308310359348	-0.6160438372870282	0.14524513860309668	-0.34642391185296145	0	0.6035278458729975	0.4489549601955229	-0.2168308328534035	0.1501958124848469	0.14866170956858887	0.4600424974380948	-0.03224637233559617	-1.3685979458416497	-0.33687902883710347	0.4968935084732776	-1.3328490772831203	0.8143723895525757	0.4992228137016731	-1.4831931365039583	-0.33212696536015307	-0.8980811663195764	-0.6444527042678672	-0.5212171324934007	-1.8138916201867947	0	-1.4359260210228533	-1.2506502394025234	-0.5190593217514292	-0.9283020547783858	-1.1115396819646137	-0.4329147903367641	-0.8518602634987803	-0.4112242437958957	-0.6130553756294256	-0.07070882674490271	-0.3909928721109304	-0.8185852037457161	-2.279840696594043	-1.9226320947158435	-0.07875921893653494	-0.862353063735995	-0.14120134210526317	-0.14704652631567927	-0.14704652635691515	-0.16913164736842104	-0.0020270026315789475	0.3031403157894737	-0.15036084210526315	2.17814e-4	0.18718678	-0.024522937368421056	0	0.00643409017368421	0.001546564734454683	1.5270431052631577e-14	0	0	0	0.001955284842105263	-71.32287084249629	135.61560157736574	59.84	74.7	39.5	122.2	20.34	42.6	41.5	110.5	18.34	43.1	2	0	0	0	0	0	2	0	0	0	0	1	1	0	0	1	0	0	0	0	8.146783828735352	29.380126953125	10.886382102966309	19.838645935058594	16.96763801574707	30.32736587524414	5.403194904327393	29.444412231445312	25.6163330078125	11.743657112121582	24.454700469970703	3.826763153076172	6.523946762084961	17.79475975036621	19.23370933532715	3.8285467624664307	17.333772659301758	14.182147026062012	27.661970138549805	35.10403823852539	0.0418	0.0157	1e-4	0.0048	0.0064	0.5057	0.2846	0.1409	NA	0.9149514601474269	-0.46751231057577874	0.7438474545030442	-0.1637215665736087	-0.26980627274410146	0.14352228370132886	0.6684359002077371	0.8026662616111	-1.166168903279004	-0.42236902842896307	-0.42046243778249415	0.28041535705852316	0.07215704152726021	-0.33158015273723274	1.670437175849392	-0.3990192452669149	-0.10158469353391353	0.2842655793373976	-0.3842077377256628	1.1519423246661677	-18.561449722044284	-9.53566946747452	-3.823392025987559	-2.0591557654143786
jones_2019_adrb2	ADRB2	17	S	-0.11558844696184832	-0.3009740101881941	-0.22069109805824735	-0.08209810774754839	-0.08978180878821052	0.5325696016906386	0.02244121904778923	0.4950970068234844	0.23489580371368105	0.11173705445851365	-1.1889760490336072	-0.027413958281786048	0.38757136413723126	-0.022259867754623096	-0.11736425039159926	0	0.11596909226432785	0.10838059673790307	-0.12993023282486849	-0.7731867149048937	-1.176199846250122	-2.978810700930062	-1.484788695672198	-1.7532552902761587	-2.939302159646388	-1.8312079796858183	-1.9118639112994487	-1.5977386175453199	-1.5710557099644256	-1.8712777156615732	-2.709965388637482	-1.0572480795701864	-1.4323855572691555	-1.9850596502070634	-1.3540867249661557	0	-0.770958426826603	-1.6507224725320446	-3.3467874862246565	-2.978810700930062	-0.052980140303092865	-1.8200762557047463	0.6183183947368421	2.1839852631578946e-13	-7.151471052631579e-11	4.5896278947368433e-4	-0.008487109736842106	-0.08466732631578948	-0.06714749263157894	0.3617213733578947	0.011162552181903632	0.28568176315789473	0	0.11417348926315789	-0.03216926316106799	1.7451921052631577e-14	0	0	0	0.0054222881959680525	77.54738938351112	16.14362846994413	126.18	108.3	85.54	109.5	40.64	105.8	51.41	105.9	74.77	110	1	0	1	0	0	1	2	0	0	0	0	1	1	0	0	0	0	0	0	0	6.86314058303833	26.943775177001953	9.316947937011719	17.617694854736328	18.020050048828125	3.8285467624664307	3.8252830505371094	26.18062400817871	22.597023010253906	13.667194366455078	21.11888313293457	6.480556011199951	9.350565910339355	16.136327743530273	16.442848205566406	31.524141311645508	16.34798812866211	12.977808952331543	24.431798934936523	33.023468017578125	0.0218	0.0145	1e-4	0.0061	0.006	0.5847	0.2574	0.1097	0.05	1.1000736086513903	0.39633829877849996	0.5690449629924337	0.250191236430938	-0.6886143550103729	0.08404632447427268	0.2570956538344922	0.33565072208792285	0.2635839424495732	-0.3695376328138198	-0.6611104509784267	0.042348414441593124	-0.8207601290497891	-0.09656768495448415	0.28323231999775916	-0.273772668135729	-0.311996277656301	-0.5455452052064218	-0.027987168397965834	-0.2172986977906968	-20.68627090448096	-13.630098886344404	-2.984841935197764	-1.5260346564055893
jones_2019_adrb2	ADRB2	18	H	-0.4721975493030433	-0.13844985010528624	-0.3517025115029291	-0.10889430065763982	0.37980523051388826	5.725949312743535e-5	0	0.2839150407432639	-0.0028909510407936754	0.031346028120626854	0.2301266131434883	-0.09502995591393797	0.41121201837198945	0.03780648302041962	-3.0198058069040212	-0.5741647205483719	-0.27048346238994814	0.01141218430047196	1.028929884303054	-0.2515151721554923	-0.07574656556953784	-0.9928926170259427	-0.20799374271881804	0	-0.60249450310198	-0.3385186021563843	-0.47385464736528854	-0.5536958860480762	-0.045154722272514554	-0.31989121302332085	-0.8025815924899815	-0.234070797796859	-0.4852530753656185	-0.20159108011047439	-0.2417317032559099	-0.08425729723494195	-0.19726047247030848	-0.3839973735015878	-1.131061821667089	-0.4810256888556633	-0.1435261769255567	-0.39265367010151486	0.4882568105263158	0.6694199052631579	0.669601347368421	0.24941207894736842	0.11637725263157894	-1.1482091578947369	0.038292605263157885	0.20115652842105264	-0.15142070489473683	0.00631336842105263	0	0.09506209473684211	0.09936631578947368	6.232789473684227e-17	0	0	0	-0.25774947368421053	-128.28416289936575	142.24623336038417	82.12	44.9	61.15	41.6	20.97	58.6	40.53	41.7	41.6	48.5	2	0	2	0	0	1	1	0	0	0	0	1	2	0	0	1	0	1	0	0	3.817901849746704	26.92774772644043	5.6816864013671875	14.474221229553223	14.728575706481934	5.403194904327393	5.395554065704346	25.4245548248291	21.919527053833008	10.885231018066406	20.813779830932617	5.609382152557373	6.855383396148682	12.678271293640137	13.908111572265625	3.8252830505371094	12.584297180175781	9.268082618713379	22.50586700439453	33.21125030517578	0.0153	0.0119	1e-4	0.0101	0.0146	0.624	0.2609	0.0631	0.25	0.6422215060372604	-0.996330836199972	-0.32786140177770257	-0.9997734482013242	-0.7284873481684099	1.2496000283174367	-0.564947781148208	-0.6320702520085802	-0.8209801943503763	-0.9844711327998787	0.41810237877425793	0.5687312741269477	4.643851688728388e-4	0.6431539224887467	0.36748997481917545	-0.7663285095488509	-0.9838688117544545	-1.4436006542237265	-0.06074196616366062	0.12776849930268228	-6.677882169197284	28.697844645896875	-2.201378457109385	-2.405016961932323
jones_2019_adrb2	ADRB2	19	A	0	0.2213465613599892	-0.020465266243277835	0.4747610701662312	0.39730308764671984	-0.323152039801271	0.22520812469715026	-0.40859618888091687	-0.40698699940292943	0.45390098119600064	-0.6781679365592951	0.3631648277772364	0.4269117269815423	-0.15804754730443296	0.315041134726914	-0.001215934032104149	-0.5110280362587365	-0.3902295976222377	0.30942664009200527	-4.170687761367804	0	-1.7708302974608991	-0.5903204299396441	-0.4447241292306823	-1.7972393126068	-0.5225169839250563	-1.2072582141652513	-1.0703256820514122	-0.4391969980060363	-0.6118099584001456	-1.475603877896158	-0.6231494141523907	-0.9011832829510588	-0.6169929581774615	-0.6224205791050551	-0.21828051893670014	-0.5577554721520478	-0.846642528517026	-1.6935749724493125	-1.9118639112994487	-0.19407565764146084	-0.8960844760711293	0.2765002378947369	0.07164836473635894	-0.19428122104932244	-0.2626957157894737	-0.06304596736842105	0.36568842105263155	-0.337705	0.2665560884210526	0.3148528263157895	0.05998838421052632	0	0.05751942049210526	0.061999955263157894	-0.004592609063141331	0	0	0	0.0025674999855978473	-74.31029099372056	171.33361346686513	44.13	40.9	37.78	54.4	6.35	16.5	39.02	54.7	5.11	14	1	0	2	0	0	1	2	0	0	0	0	1	2	0	0	1	0	1	0	0	7.323552131652832	24.510513305664062	4.470916748046875	12.373412132263184	14.556046485900879	8.146783828735352	3.817901849746704	23.327606201171875	19.602964401245117	10.791838645935059	19.08888816833496	7.862189292907715	3.867771863937378	10.033337593078613	12.05695915222168	6.86314058303833	10.406709671020508	7.933117389678955	20.921428680419922	30.738718032836914	0.011	0.0107	1e-4	0.0053	0.0058	0.7345	0.207	0.0257	0.33	0.45568128804007146	0.8337659944341809	1.3229850797997034	0.5178729972098941	-0.8202529853332583	0.26753248624313997	0.7620023086017388	-0.2233142217033732	-2.625736043090047	0.02000153039573773	-2.022373710128643	-1.123381408594411	-0.6495544239930471	-0.18997117826885346	1.030033702745345	-0.7806892028988794	-0.7559288608585062	0.6211220289960437	0.028007444405976967	-0.2217532585885516	-10.749217375644294	-19.20738762648904	-1.9411836786670023	-0.9185593756438706
jones_2019_adrb2	ADRB2	20	P	0.24040891581768994	-0.20955069432341394	-2.0380373114270958	0.1546528259343817	0.6329048579950989	0.07836078348265309	-0.18353682350587608	-0.002615786657412078	0.3128407502606747	0.6388169311516418	-4.208281722833091	-0.9933718437068522	0	0.48581681524613946	0.2866172554900357	-0.0927596165672849	-0.31552914476372007	0.4430085169659459	-0.5826560026132792	0.5849079813174409	-1.2107719427326649	-1.384576047114056	-1.3292904047762029	-1.220042948753094	-2.709965388637482	-1.0838093400194624	-2.3516399890190685	-2.1771783546968955	-1.4874490070957893	-1.5323918944163668	-2.4145392704914994	-1.3367703654671323	0	-0.897737850505727	-1.7340036295049208	-0.5920145786918639	-1.1671718704606464	-1.5678327305574118	-3.1870866433571443	-2.7825160557860937	-0.23840016563681612	-1.6083394156041761	2.686794210526316	-0.1322368894661041	-0.1377039947472958	-0.21240221263157896	-0.004986169310480369	0.43544269421052634	-0.2580193642105263	0.017778534684210527	0.22308567163157894	2.715333157894737	0	0.03793638752631579	0.07957134	-2.3694347368421053e-12	0	0	0	0.002567500095883785	-39.84755991120837	147.5632967625728	113.68	83.5	108.32	90.3	5.36	33.1	108.9	90	4.78	31.5	2	0	2	0	0	0	2	0	0	1	0	1	1	1	0	0	1	1	0	0	3.867771863937378	25.83175277709961	3.854607582092285	12.6232271194458	12.443206787109375	10.153070449829102	5.263434410095215	25.08933448791504	21.271867752075195	8.52696704864502	21.36644172668457	8.637116432189941	7.761856555938721	9.389503479003906	13.342463493347168	10.077207565307617	8.92427921295166	7.619563102722168	22.385509490966797	31.747173309326172	0.0363	0.0183	1e-4	0.0041	0.0057	0.6403	0.144	0.1512	0.32	0.3010848031441947	0.1863140746059299	-0.2888244053470056	0.21015583676768237	-1.1841042254459524	-1.4010894064536825	0.37168284225875037	-0.5454416091390073	3.0239602720672307	-0.8420225198243165	-2.430212854703702	-0.010321852365221679	-1.3828205842505235	0.7159074777939747	1.022308320913091	-0.5785831094109711	0.37266472952232665	-0.5957683090718431	0.08506487805862006	-0.4127851862197401	14.054556963339191	19.324443083598645	-1.7813945932788187	-1.9657180937530014
jones_2019_adrb2	ADRB2	21	D	-0.1342021020466046	0.09841461912425077	0	-1.2640919497001373	0.25744905750139235	-0.8090352968791008	-0.5591203153592885	-0.1592232828953366	0.2533953675067835	0.7875956783776157	1.0793145607796946	0.08003349161406796	-0.03973711183919326	0.41601265338404503	0.068156601196482	0.031410462357288865	-0.10904339630645794	0.4415999590189204	1.1060342511777779	-0.44202361907399507	-0.14877223647632476	-1.0202240672703144	0	-0.1155728382620553	-0.6725388906968583	-0.32757885163904654	-0.6123432713798577	-0.6539405669474263	-0.18912928279836705	-0.45388937825057496	-0.8698271111074646	-0.32152714687657996	-0.5106744492495947	-0.34587160873818756	-0.38642242789290066	-0.1203021479194744	-0.2906876295244135	-0.5222277916507425	-1.3075937651663694	-0.548443816923572	0.055146981396910245	-0.47087836393850624	1.2807992736842106	-0.42033589473319716	0.8129504736842106	-0.22488977368421054	0.023239536842105262	-0.009673315789473684	-0.3212388947368421	0.19980998315789472	-0.026168945263157887	1.1903830315789474	0	0.05415043736842105	0.0542494	3.812635789473685e-12	0	0	0	0.0025719751670278475	53.282686395196684	12.562249694787676	72.76	51.8	68.81	67	3.95	10.5	15.08	30.6	57.68	63.3	2	0	1	0	1	0	2	0	0	2	0	1	2	1	0	0	1	1	0	0	4.881519317626953	28.96356201171875	5.546993732452393	11.88938045501709	8.766530990600586	11.853036880493164	3.899226188659668	27.102357864379883	23.703371047973633	6.405088424682617	23.722999572753906	9.295083045959473	3.854607582092285	8.610627174377441	13.527146339416504	12.017874717712402	6.636051177978516	5.534079074859619	22.59731674194336	34.56969451904297	0.0518	0.0323	1e-4	0.0051	0.0071	0.5639	0.1658	0.174	-0.22	1.5426559828033264	-1.1446891882142123	-0.3503302351366312	0.4343137509076385	-0.405225530804327	-0.279674613761692	0.3327583309813268	-0.19153057180256094	-1.4077957768724667	-0.047037436633083615	0.02409700458314816	-0.3522956772491415	0.30426348614435766	0.6459120198426426	-0.5066001365737033	1.0441490737369417	-0.19918243307021352	-0.3146258603976219	0.15047280436254387	0.39172619121270014	-34.009975457625536	8.181171818566007	-4.750047318498545	-2.161043229937694
jones_2019_adrb2	ADRB2	22	H	-3.5245891850290323	0.08439622304216608	0.6024804367009108	0.47652675521516186	0.7156451599503341	0.05928290749932361	0	-0.08729099975434837	0.11403895803322976	0.3233109039269	0.6698101942067026	0.1413303819706782	-0.40040131918470867	1.080423630155698	-0.40053173527566255	0.5683050789101284	0.8376862007010688	0.341495896746885	-3.7123796156769413	-0.12007510118589156	-0.09976946341318951	-1.2037726859705613	-0.20946854751900876	0	-1.1684501480042442	-0.39334997142156125	-0.6630402148792959	-0.7296706029101415	-0.036613608465445896	-0.4860503119032244	-0.9540905329649906	-0.2765032812768291	-0.5536958860480762	-0.20932787394683267	-0.27022794689171376	-0.10471561031038241	-0.2297741179826858	-0.5479834340374521	-1.7269987279362622	-1.3237637832366886	-0.11152676145236988	-0.5593633374559293	1.2665765789473684	-0.06866330159219239	0.9556244	0.42199518421052634	5.032252631578927e-4	-0.9650619842105264	0.24361306315789474	0.4929031768421053	-0.6105192105263157	0.3791054052631579	0	0.4725992505263158	-0.06582366421052631	5.672094210526316e-12	0	0	0	-0.05552462631578947	85.18855216351402	23.678011774073447	53.81	29.4	49.33	33.5	4.49	12.5	28.27	29.1	25.54	29.8	2	0	2	0	1	1	1	0	0	2	0	1	2	1	0	1	1	1	0	0	5.129004955291748	29.456789016723633	3.851243734359741	12.360465049743652	9.596458435058594	9.273755073547363	5.395554065704346	27.105819702148438	23.85464859008789	7.097923278808594	23.245580673217773	6.9133782386779785	5.263434410095215	9.94783878326416	13.266839981079102	9.086556434631348	8.4302396774292	5.399306297302246	22.305370330810547	35.69960403442383	0.052	0.0556	1e-4	0.0073	0.0086	0.551	0.2067	0.1188	0.25	0.9094757279049817	0.33131523087753467	-0.08500195052125346	1.6315722635402286	0.8996257297940935	1.822250579597131	-1.5645936930381619	-0.02155965991517782	0.788059255067939	3.3100475555279365	-0.5482150279240326	-0.3753289371478352	-0.4803616192541168	-0.4644707476607465	-1.4557500814416873	-1.5128237487599712	0.17892109817433136	-1.2145302115854624	1.241990436865472	0.8364473541639486	-9.4857621194851	25.270242996489916	-3.4858828707141214	-1.5635336073638413
jones_2019_adrb2	ADRB2	23	D	0.17641016570776002	0.22161136692622838	0	0.5243225735306521	-0.09912844059340237	-0.2129101652325646	0.3034195134609066	-0.29986908104590687	0.33754405994772335	-0.19667418469148137	0.25023697434528414	-0.314784478767733	-0.38941714632956703	-0.30803704820921457	0.07726175248709237	0.08453926387738363	-0.07847047768020685	-0.41455203062309726	-0.5648331877724734	0.45903709588883845	-0.6484935770709558	-1.8341623753098717	0	-0.19589465805140935	-1.8648673486232252	-0.4583583619031928	-1.4782083503608765	-1.0445527894223046	-0.5949098859612777	-0.9148878867331628	-1.538351431936545	-0.18319547712023387	-0.36476765376050363	-0.555564826993254	-0.7763742833062041	-0.20512871643810396	-0.6853955267865652	-0.9387360576997501	-2.3233063903751336	-1.9808837095529273	-0.02221467373868891	-0.9293019653702749	1.5326419789473684	1.1475367894736843	1.6026022105263158	0.038807668421052634	0.47125168157894737	-0.7709909157894737	-0.3178019368421053	0.39358730842105266	-1.2241700789473684	0.03733898421052632	0	0.1543532942631579	-0.023649573684210532	0.004826700000000001	0	0	0	-0.0046990760609174525	62.60785636333586	38.83479313803602	62.75	44.7	43.83	42.7	18.92	50.2	17.48	35.5	45.27	49.7	2	0	1	1	0	0	2	0	0	0	0	1	1	1	1	1	1	1	0	0	4.470916748046875	26.576202392578125	5.546993732452393	9.151165008544922	12.320103645324707	10.886382102966309	3.851243734359741	23.417985916137695	20.3924560546875	10.713772773742676	19.701908111572266	9.691478729248047	5.737738609313965	7.259341239929199	9.527948379516602	9.316947937011719	7.146267890930176	3.8310368061065674	18.574504852294922	32.21403884887695	0.0413	0.0827	1e-4	0.0105	0.009	0.6096	0.1399	0.1071	-0.22	1.278575574263772	0.3959300201155124	-0.30539920188933944	0.01877386892559238	0.2925925999166695	-0.030178440875526076	-0.06843950326999863	-0.12971878023978328	0.49683012838230045	0.3594710192166886	0.3229792884600848	-0.14651401901443364	0.748404695670284	-0.20743163801332531	0.2315187790860772	-0.31896531202026424	-0.012751841262257979	0.25375518368430283	-0.31142789137205984	-0.06277936526597173	-26.938791503648588	3.0100778156488155	-3.6896134539050394	-0.6073910626174424
jones_2019_adrb2	ADRB2	24	V	-0.00817608160200989	0.0523278796836272	-0.012470334064651934	0.36773525191053863	-0.4959681228246278	0.043846489486392616	0.07489934986248181	0.831310602032012	-0.08274473730694694	-0.10553122851009906	0.30683465624347583	0.35596236545991206	-0.12697695199752282	-0.34915036359064683	0.08940547915795681	0.38980821871463744	-0.7443895857737721	0	-1.2007521745481409	0.6353190680816714	-0.13617174870142623	-0.7285068978143436	-0.5048026816345424	-0.3239926604392998	-0.14596737644006036	-0.3534492463596587	-0.2559026890959541	-0.3466427455194661	-0.34471746482278665	-0.07486847224086156	-0.6281013052212587	-0.35531528160412107	-0.5006566407726317	-0.40192113747058184	-0.3646670760662367	-0.2373589417332636	-0.2906028229469319	-0.1540032804417503	-0.721818215432482	0	0.0010644890207143752	-0.3434733342378829	-0.26751353684210527	-0.2783392105108434	-0.27699118333742107	0.27495646842105265	0.008010568736936926	-0.5394360157894736	0.3061653052631579	0.28675100157894734	0.2216015305263158	-0.2852996789473684	0	0.01764591784210526	-0.36056396315789474	-2.82101e-12	0	0	0	-0.002578060894736842	-127.62357335501332	-176.13211294480246	86.29	57	83.7	73.2	2.59	7	83.7	72.5	2.59	7.2	2	0	2	1	0	0	2	0	0	0	0	0	1	1	1	0	1	0	0	0	7.933117389678955	28.582124710083008	3.8310368061065674	7.412303447723389	10.35063362121582	14.182147026062012	5.399306297302246	24.51252555847168	21.91162109375	10.123637199401855	21.49534797668457	12.270953178405762	7.619563102722168	5.424977779388428	9.256159782409668	12.977808952331543	3.909109115600586	16.559825897216797	18.02674674987793	32.401973724365234	0.0418	0.1178	1e-4	0.0117	0.0098	0.5444	0.1626	0.1118	0.83	1.345379495963849	0.06253629294293325	0.1771887216747806	0.32455121381420216	0.3246360153739016	0.547785854576503	-0.2920917307616407	0.6763064071195689	0.7890527958997555	0.5907274966782867	0.34020565969967875	0.5933554547524502	0.02899935969665049	-0.05418736653242438	0.23623207792266357	-0.1960424467161624	0.11075147898838336	0.5846026491912549	-0.7160392301160731	0.6353556802225333	-14.510783997432295	22.220389043209977	-3.6397463007373148	-1.7107835444213364
jones_2019_adrb2	ADRB2	25	T	-0.11223926688095036	-0.27359346623712105	0.28237193296471674	-0.10985466140534368	0.07453673714673817	-0.024363952286365	0.1632801681968197	0.5195137039373555	0.3313296947024851	-0.027702063389285183	0.12103246907287307	0.341756338991635	0.21235101523742433	-0.2993319663020525	0.2694019295711877	-0.05915795732966245	0	0.17722000947501992	0.30857445090709307	0.08772140434381874	-0.38336697133660624	-1.5694412304772425	-0.8685417398934748	-0.69669592256107	-2.073143291050308	-0.8381829598323075	-1.7088532382681143	-1.5265130299354317	-0.7933090189783677	-0.8643903639713205	-1.7734000947926425	-0.8290052979636998	-0.7296706029101415	-0.7568378848989487	-0.9308871486128791	-0.177080404582154	0	-0.9316285819673569	-2.54515513999149	-1.5037624548332647	0.09914232603581934	-1.074993268842841	1.6065352105263158	-0.022458105307843812	1.4410126105263157	0.059302745263157895	-0.032320775052631576	-0.3716601	-0.0528284052631579	0.1521546947368421	-0.5580296052631579	0.9992612894736842	0	-0.010477797368421051	-0.06479017789473684	4.357497e-12	0	0	0	0.0025779236295388657	70.61671029032598	-12.024642983892816	117.3	84.2	75.79	74.5	41.51	110.5	70.74	93.4	46.56	73.3	0	0	2	1	0	0	1	0	0	0	0	0	1	1	1	0	0	1	0	0	10.406709671020508	28.632888793945312	6.636051177978516	6.62917947769165	10.714845657348633	17.333772659301758	8.4302396774292	24.523311614990234	22.047155380249023	11.579299926757812	22.24026870727539	15.218223571777344	8.92427921295166	3.8192737102508545	9.67731761932373	16.34798812866211	28.2092342376709	3.909109115600586	17.849695205688477	31.05337142944336	0.0412	0.1521	1e-4	0.0116	0.0088	0.5063	0.1484	0.1316	0.21	1.8048601487286375	0.003506481746696752	-0.2805606102941652	0.18044573125384916	-0.3609308439312445	0.2736370443060548	0.16346805152905952	0.7032479543327145	-0.13693959123699087	-0.21722348321388577	0.18637891168401763	-0.03095635523506919	-0.12083631422997645	-0.11718666888385526	0.07538270505472378	0.17492826712236653	-0.10341358419093924	-0.013051625788068727	0.014062423292703671	0.046711410008817206	-37.98436412647196	12.558973522174206	-5.221425644914561	-1.9404314192534897
jones_2019_adrb2	ADRB2	26	Q	0.1776562915814356	0.7973889407242944	-0.23708979930198262	-0.03470870138491847	-0.1689753792379481	0.6850185724574651	0.527035990456626	0.20045081030744838	-0.5915853045637558	0.16997533935698836	-0.1809364499101789	0.6018306756303943	0.3879441337260718	0	0.03618170714314773	0.05336208297744959	0.22903528653286834	0.08874421227188256	-0.21954671654307012	0.48798808246722586	-0.23317833515162842	-1.4730149314400043	-0.3505191026779846	-0.029118721804085493	-1.4834646261042004	-0.4454502731622634	-0.9264649349412161	-0.9308871486128791	-0.17845372060679435	-0.646179905102587	-1.1781590727995457	-0.4781430478298306	-0.4460563219375642	-0.06130519137751528	-0.4415914602089249	0	-0.30412448496831507	-0.6934677524803929	-1.0383416513622847	-1.348237552619889	0.1504884887345722	-0.6343079117593953	0.4412801352631579	0.5195562689473684	0.5014618894736842	-9.592000000000051e-4	-0.038345957894824485	-0.03429706842105263	-0.08282013684210526	0.18781537789473685	-0.5079453631578947	-0.1193582105263158	0	0.00462920952631579	-0.022890017894736846	-0.0017816842105395838	0	0	0	0.013325368421052477	-127.32618812406876	111.0699105139492	147.36	82.6	133.24	94.5	14.12	37.6	58.94	112.9	88.42	70	0	0	3	1	0	0	1	0	0	0	0	0	1	0	1	0	1	1	0	0	10.033337593078613	25.187925338745117	7.259341239929199	3.8219974040985107	14.373774528503418	17.79475975036621	9.94783878326416	20.7146053314209	18.322277069091797	14.757829666137695	18.598251342773438	16.432680130004883	9.389503479003906	32.31581497192383	6.436844348907471	16.136327743530273	3.8192737102508545	5.424977779388428	14.687015533447266	27.439027786254883	0.0408	0.1855	1e-4	0.0096	0.0063	0.4292	0.2131	0.1156	-0.05	1.986308102857184	-0.03043907451168073	0.5028121007676554	-0.49962241250665623	-0.22839095057146908	-0.28697501425567157	-0.6777596137945379	0.38603485129836723	0.17140896460097071	0.22370543797779063	-0.29917561057963826	0.8602412801433476	-0.029577452812271685	-0.06558248509858754	0.07799962851085018	-0.2185213081921109	0.3237240751024878	0.08756431609312995	-0.07460833033856316	-0.2752052940228467	-40.04539327829641	12.01318364317096	-5.651143662492686	-1.7746804388762925
jones_2019_adrb2	ADRB2	27	E	0.44799621266253414	-0.17730184101815305	0.44671637047330104	0	0.47945071639191095	0.37452515499592515	0.44970829313229527	0.5906535862248719	-1.3969558299720493	0.5847550708727322	0.25566186582112055	0.17827033825981312	0.13851661776080149	0.5605283200097103	0.8172624033343502	-0.3656197455284492	0.024228359892349033	0.5435788986726825	0.15593858100407174	0.13646270311229647	-0.3992993039347625	-1.7178312216953584	-0.5973088357369614	0	-1.4540746706441572	-0.5677524617313995	-1.1894314707835871	-1.131061821667089	-0.44629897845003896	-0.8936390911932497	-1.4288737229156883	-0.6702971028467847	-0.6596550504718557	-0.39908153059089724	-0.671314663016849	-0.36186031603880375	-0.6459876543327795	-0.9331152568702286	-2.1643094285075746	-1.1633594584272262	0.21221880380510572	-0.8747276019927646	0.01930808947368421	0.7175099842105264	0.5513099842105263	0.22872574736842105	-0.22312405263157895	-0.37183377947368423	0.25924932631578945	3.579850836842105e-4	-0.7651177894736843	-0.43688366315789473	0	-0.005097681736842105	0.015094805390555922	0.06164493157894737	0	0	0	0.0025674999999988333	-66.59235728601362	135.07667493515387	148.86	86.4	131.74	97.8	17.12	45.6	57.93	96.1	90.93	81.2	0	0	2	1	0	0	0	0	0	0	0	0	0	1	1	0	1	1	0	0	12.373412132263184	25.20868492126465	5.698498725891113	8.577123641967773	16.84294319152832	15.760835647583008	12.360465049743652	19.00349998474121	17.43046760559082	16.81764030456543	16.720012664794922	18.820695877075195	12.6232271194458	3.8219974040985107	3.8359110355377197	17.617694854736328	6.62917947769165	7.412303447723389	11.223301887512207	26.05390739440918	0.0257	0.2379	1e-4	0.0091	0.007	0.4779	0.1334	0.1089	-0.24	2.271584943966252	-0.5309629172019827	0.06066895275489054	-0.33563400459931336	-0.2733749543243429	0.35584541352342886	-0.049628489113384605	-0.2555031387478261	-0.24699036890732345	0.21946143179929684	-0.40319860557992837	0.46871552314327786	-0.9390963252568298	-0.6467935567761005	-0.11291233190068214	0.7043591079981972	0.5526841172074116	0.9516794911783767	0.16913642717401234	-0.3561351256554676	-41.19336671753439	11.657727508028705	-5.98981343940919	-1.5537725123168442
jones_2019_adrb2	ADRB2	28	R	-0.4433385841429014	-0.003770405291759077	-1.321919057105888	-0.12788521609604006	0.7380891272126173	-0.05263135555774133	-0.07116685670067678	0.31893689384750484	0.19922144161614302	-0.3858437095653563	0.23241437443793547	-0.028199051998320943	0.2826486440449451	-3.341117631607845	0	0.6564494394488332	0.2582595215765984	0.04366900112206885	0.7049581388105203	-0.24051943088354483	-0.17597184449190795	-0.7563419733613037	-0.4746312134763635	-0.3120699252736432	-0.17395760854452633	-0.40533126870467556	-0.26917736426835215	-0.38811744448788427	-0.3119808392257609	-0.15630015483933135	-0.6331103103466198	-0.40093609412058284	-0.5704899591868621	-0.3825278560278074	-0.31020294509650237	-0.25092103274611366	-0.3039495601922504	-0.27625708258434956	-0.7585780482880047	0	-0.12908723584164536	-0.3655426262631421	0.659065452631579	0.9170001052631579	1.2705135263157894	0.3780160210526316	0.8061466842105264	-0.9974338421052632	0.1956737842105263	0.03196515905263158	-1.5932104736842105	-0.26494023157894736	0	-0.0037309218947368422	7.147894736842184e-5	-0.09425924736842105	0	0	0	0.013325368421038347	-75.94573706530913	-33.97875002518177	172.71	72.3	149.11	74.1	23.6	62.9	64.46	82.9	108.24	67.2	0	0	2	2	0	0	0	0	0	0	0	0	0	1	0	0	1	3	1	0	12.05695915222168	22.654857635498047	3.8580267429351807	3.8359110355377197	19.450950622558594	13.286904335021973	13.266839981079102	16.013933181762695	14.519364356994629	13.445877075195312	13.886940002441406	18.959518432617188	13.342463493347168	6.436844348907471	23.034753799438477	16.442848205566406	9.67731761932373	8.41043472290039	9.152083396911621	24.41373062133789	0.0159	0.2975	1e-4	0.0055	0.0051	0.4681	0.1256	0.0824	-0.01	0.6624879984549363	-1.1790482807046065	0.09747552280558935	-0.6855468695716685	-0.9716642990651447	-0.8256669025870469	0.5376678785357628	2.117755308839995	-0.2599528348603165	-0.37582821451999376	0.9102363023512725	-1.2149093502403814	0.5411536422910334	-0.5879690489547141	0.9713439240129239	-1.4827167887020085	0.29993448963187136	-0.10343468427576472	0.039997844940318446	0.38242557168454105	1.595072710151008	23.849703378947826	-2.6039558573169046	-2.504081788897655
jones_2019_adrb2	ADRB2	29	D	0.07728596072337862	-0.48202921044464037	0	-0.8731004525977977	0.7706774744813873	0.4231227475166943	-0.05855516242696514	0.03712070692063727	0.34484210398561993	0.544665937140989	0.5059748973751633	-0.31151390756533004	-0.049769901995781574	-0.2180304556926614	0.19393565738372087	1.3624887596034385	0.568409772494634	0.0331706225832477	0.08098093529795038	0.13498682991107752	-0.985689519036693	-2.204119982655925	-0.3530574164182011	-0.6608468037426412	-2.2328441339178196	-0.5623286952292714	-1.3963144503853002	-1.6645420993106157	-0.9156024808588507	-1.2769550083565548	-1.9118639112994487	-0.907805879302684	-1.3228494787265672	-0.9191931956656378	-1.2171691947974081	0	-1.0188612173593397	-1.4821445810699714	-2.688246138944246	-2.3516399890190685	0.15423316573473814	-1.3036037088048122	0.48979545789473683	0.06168568684210526	0.018351357353263157	-0.23158257894736842	-0.26815047210526316	0.051877966315789475	-0.3969905210526316	0.26590832752631577	0.17987884736842105	0.3810979889473684	0	0.04770864878947369	-0.0723416952631579	0.37744209368421056	0	0	0	0.002567499999941154	55.35438032111306	37.4282607944679	75.38	53.7	72.94	71	2.43	6.5	32.11	65.2	43.27	47.5	0	0	0	2	0	0	0	0	0	0	0	0	0	1	1	0	0	3	1	0	15.911450386047363	23.200929641723633	13.263849258422852	3.820801019668579	22.04576301574707	10.099860191345215	16.922420501708984	14.853971481323242	14.54310417175293	12.468254089355469	11.101158142089844	22.752546310424805	17.072547912597656	9.177428245544434	3.8580267429351807	18.77015495300293	12.319269180297852	5.533218860626221	5.594784259796143	22.51511001586914	0.0088	0.368	1e-4	0.0037	0.0036	0.4671	0.0877	0.061	-0.22	1.9815329297657078	-0.5412130590631812	0.16873476999493497	-0.08461206934674363	-0.21520189096854808	-0.7816191585384347	-0.0044577869856241015	0.07050533985129294	-1.046074911502104e-4	0.4249456146697791	0.5722619625257499	-1.0762506357002093	-0.5289792668044562	-0.41574606636403905	-0.31981583719538764	0.30837030463628634	-0.16462376733045903	-0.7143291380357281	-0.25952515404842463	0.5710625401202216	-41.16835949698192	12.865689644895948	-5.020812146226817	-2.016485992312572
jones_2019_adrb2	ADRB2	30	E	-0.00257135927647382	-0.3622576054540076	-2.319846893019329	0	-2.90809070501905	-0.07423600044085941	0.09067761618343047	-0.46946148915185515	-0.13534094392140622	0.42497397653855346	0.451450782744288	0.7699522845956923	0.12294973880116751	-1.097901940524969	-0.41079363712962225	-0.3460952690108647	0.038801296891867086	0.22025841614937575	-0.1723746928598026	0.24324844255729036	-1.1614657294881314	-1.9808837095529273	-0.38716318376774195	0	-2.869666231504994	-2.0530567293021744	-1.2696215314123571	-2.3615107430453626	-1.4467239538629004	-2.151810883008601	-2.593459819566045	-1.6665527255032495	-1.1639925408744685	-0.9085089057320489	-1.072373037555046	-1.5726762136427528	-1.3711004355793932	-2.1771783546968955	-3.3467874862246565	-1.5977386175453199	-0.29683289906732874	-1.6576135415932534	0.4125906631578947	1.0346816842105264	0.9601307894736842	0.1716049947368421	0.1938462887894737	-1.2065852631578948	-0.1039144105263158	0.03612786689473684	-1.2358155789473684	0.023274597894736845	0	-0.10399995842105263	-0.1818218342105263	0.640671052631579	0	0	0	0.0025674999998258896	-75.05194592975849	-22.97611471024524	105.08	61	101.04	75	4.04	10.8	37.8	62.7	67.28	60.1	0	0	1	1	0	1	0	0	0	0	1	0	0	0	1	0	0	3	1	0	14.950027465820312	22.435443878173828	3.820801019668579	8.577123641967773	19.718486785888672	8.28183650970459	16.008668899536133	12.310956954956055	13.593852996826172	10.49338150024414	9.533039093017578	22.90534210205078	18.245628356933594	11.769377708435059	5.390891075134277	16.094186782836914	14.857807159423828	3.8353464603424072	5.2503981590271	22.892393112182617	0.0089	0.7937	1e-4	0.0024	0.0012	0.0736	0.042	0.0781	-0.24	-0.00717482340962225	-0.029388997213241702	0.9824123217858635	1.1248646423338018	-0.17489327851514402	-0.6663272574695033	-0.4604973624714624	0.5354759861362167	-0.3721463474673087	-1.00325581272387	0.9718559629570648	1.5563372317794688	1.0326173363185567	0.25784886750039493	0.8111036977889474	-0.4279483695105591	2.089764893650798	-0.5346401427655441	-0.6423778697475193	0.25762506137868946	15.096679817945214	10.151184633267516	-1.2392955942553812	-1.256826463580272
jones_2019_adrb2	ADRB2	31	V	0.3691944895104411	-0.2602994871915875	0.1102698083630968	0.032888259235121335	0.9948858846552825	-0.682074435881522	0.22080345429334097	-0.29681414381092336	-0.6803128410149982	0.7482840145637534	-0.20502231816113592	0.23740867501629484	-0.08286070889420968	0.31024219681501686	0.2033320357577147	0.36660489422648856	-0.07632184245053268	0	0.22583720970822116	0.17795377300781579	0	-1.5678327305574118	-0.5303988678861746	-0.23228770273099963	-1.501000636419847	-0.5563459323870947	-1.0450342689415792	-1.0364482664259038	-0.3587738452445163	-0.5232408082291137	-1.283579266153445	-0.6297645627168229	-0.5761809080345957	-0.08467932652478502	-0.5507530805099885	-0.39864631123150973	-0.32472587911197837	-0.21548968962703335	-1.9892761346082268	-1.5294425147827257	0.08569994588738393	-0.7466950366061876	-0.2861993405263158	-0.08558461512005214	-0.31473110419342104	-0.09226841494736843	-0.02877194925789474	0.0888590157894737	-0.1559155452631579	0.05293874052631579	0.3030426789473684	-0.004096920526315791	0	0.012943333493910527	-0.21007647894736844	-0.065181799998547	0	0	0	0.002567500000026131	-61.494044773374355	-39.87203207864824	133.93	88.4	130.93	114.6	3	8.1	130.96	113.4	2.97	8.3	0	0	1	1	0	2	0	0	0	0	1	0	0	0	1	0	0	2	1	0	16.27079200744629	25.166521072387695	5.533218860626221	3.8353464603424072	20.788284301757812	5.900570869445801	17.81917381286621	10.576139450073242	16.205806732177734	12.25023365020752	8.473011016845703	24.107547760009766	19.76533317565918	14.307206153869629	8.41043472290039	15.136804580688477	17.06052589416504	5.159218788146973	3.842007637023926	23.527008056640625	0.0081	0.8825	1e-4	0.0026	7e-4	0.034	0.0183	0.053900000000000003	0.83	1.7337896459375328	-0.3739002471641802	-0.5626532233534788	-0.3949912422640419	-0.22808339345453665	-0.06682921930682637	-0.48788025565392146	-0.5104704597322319	-0.17287187019459677	0.054484922970488216	-0.6134190933340535	-0.8001266078274969	-0.455575447453194	0.1332820676081824	0.22497938769381448	0.3981560580305948	0.3972125104311849	0.48450802522398384	-0.145712312882558	0.11293310025295472	-32.776941038717744	5.052541091074978	-5.169996373216563	-1.8311920794249985
jones_2019_adrb2	ADRB2	32	W	-0.17196813588924062	-0.8871555722464096	-0.8644970562394285	-0.16540203484878227	0.7750346396477312	-0.030976946129000604	-0.23194127958989216	0.11689703208001244	-0.305330262993413	-0.27864479467058645	0.054237012252340074	-0.47285070642512267	-0.2051319551592004	0.36539851306732657	-0.41841013888666245	0.032166242157913236	-0.33023822939146075	0.1433651459780865	0	0.4196197350220578	-1.014349026309051	-1.5858626378155234	-1.5121548798885645	-0.5607462759821021	-0.8895786535260437	-1.3138107657559763	-1.1010007291102109	-1.239200688369282	-1.1975683735692764	-0.9882181694518932	-1.368049173740783	-1.2786016244784946	-1.5207126835238298	-0.9436669650488384	-1.289459552066703	-1.1614657294881314	-0.8354984386904315	-0.877292745681652	0	-0.7962873593922932	-0.12279143961318659	-1.073676223594454	0.2813880368421053	-0.01775896315789474	-0.21847369690994217	0.4496978157894737	0.0020942570000128946	-0.13748453157894738	0.736669847368421	-0.004339546842105263	-0.22354901631578947	-0.2839170952631579	0	0.0034509285263157894	-0.2551466789473684	-0.02756903632004564	0	0	0	0.0025674999999347366	-61.5404988198037	-44.74061474126639	161.2	64.6	159.5	75.5	1.7	4.5	139.11	73.3	22.08	37	0	0	1	1	0	2	0	1	0	0	1	0	0	0	1	0	0	3	0	0	14.222786903381348	23.13753890991211	5.594784259796143	5.2503981590271	19.146963119506836	4.857994079589844	15.875320434570312	9.938990592956543	14.257222175598145	10.551328659057617	6.036998271942139	20.749034881591797	18.251758575439453	14.687015533447266	9.152083396911621	14.101570129394531	17.849695205688477	3.842007637023926	18.009159088134766	19.894317626953125	0.0072	0.9329	1e-4	0.0023	5e-4	0.0256	0.0113	0.0203	0.67	0.7996389905038322	-0.5988861521592487	-0.6379000051137946	-0.07906184443046316	-0.33104584474330073	-0.11284978128478544	-0.079102437752101	-0.6452107143249448	0.4455458114920149	-0.21751092107744	0.5001021989652026	0.0036725144187213232	-0.8249451575977895	0.0522588904361161	-0.04261826483926387	-0.26082113802864415	-0.11844069620234962	0.07366788506893512	0.3027369648544779	0.49712984752369477	-6.884923369517149	13.935636610465389	-1.1358927412432962	-1.7518599661590073
jones_2019_adrb2	ADRB2	33	V	-0.20628400214912238	-0.08218736075650745	0.1891102370752407	-0.6586520100090686	-0.25843155023555536	-0.5392566693045973	-0.39244036217595846	0.13067784822579942	-1.4305823983166024	0.13326490952504783	0.3814897952586834	-1.585335946550748	0.13554246887082722	0.00941107954852868	0.28227002382855293	-0.059011130495506894	0.3968574705454098	0	-0.06573012154819714	0.6619931848289259	-0.34510183876703054	-1.68507994400758	-2.11069829749369	-1.2030789246698312	-1.919012953089113	-2.6289321377282637	-2.2716462179787715	-0.5529195281689975	-1.045516282844448	-0.20883587496666514	0	-2.010995384301463	-1.6430185990068686	-1.6064247967304124	-1.9488474775526188	-1.0407200498690612	-0.3962603697573861	-0.011329585535272095	-2.6478174818886373	-2.279840696594043	-0.14786472669174242	-1.3778038220475077	-0.1303649105263158	-0.1983526552631579	-0.41344860435705266	0.05830981578947369	0.009852641894736842	-0.15799086842105264	0.19219467368421053	0.18054694931578946	0.21696826315789475	-0.02521771210526316	0	0.04138862368421053	-0.23872858	-0.03730055318419322	0	0	0	0.0026851421050782314	-61.57175527921472	-45.242142454459035	61.51	40.6	61.51	53.8	0	0	61.51	53.3	0	0	0	0	1	1	0	2	0	2	0	1	2	0	0	0	1	0	0	3	1	0	11.262409210205078	20.047597885131836	6.793715476989746	4.770585060119629	15.831315994262695	5.413611888885498	12.477952003479004	8.837019920349121	11.127246856689453	6.96489953994751	5.0820770263671875	19.44544792175293	15.26490592956543	15.234867095947266	9.183756828308105	12.112849235534668	18.184608459472656	3.8419525623321533	3.854450225830078	18.884674072265625	0.005	0.9556	1e-4	0.0024	3e-4	0.0167	0.0069	0.0132	0.83	0.6065726433618596	-0.9372479710956089	0.022567691561409586	-0.3714557696584274	-0.6950129591570148	0.14087047860486118	-0.04312739764098453	-0.5068184339774732	0.511712222807357	0.1835048712121043	0.11354191163304941	-0.05349443503139731	0.3737419413135895	-0.9498938376147161	-1.3301471979747668	0.8120329398955931	0.4747830242682921	0.4703504373728211	-0.08257280225715717	-0.11402139694346164	-10.890075600673086	-12.94575647729219	-0.9136999769610696	-1.6695073279143784
jones_2019_adrb2	ADRB2	34	V	-1.6622922749309537	-0.41892380103990684	-0.09755177347194195	-0.38997171999656616	0.23514781809112248	0.2052920949146021	-0.21368350337570555	0.3058128538364042	0.24596164328002407	-0.077753053853753	-0.1851452289601916	0.04819695160002599	-0.4251132156385462	-0.15654536223523668	0.05537816364746673	-1.156764289479117	0.3786540415412607	0	0.10664285238080527	0.6883864750576257	-0.6839247651616032	-3.070581074285707	-3.4559319556497243	-3.1870866433571443	-1.9935339577507682	-3.4559319556497243	-3.8239087409443187	-0.5801268248505238	-3.1249387366083	-0.875006979974105	-1.400662867007511	-3.3467874862246565	-3.1249387366083	-3.3467874862246565	-3.2596373105057563	-3.1249387366083	-1.8282735463467688	0	-3.6020599913279625	-3.2596373105057563	-0.12571356643162906	-2.5272347552795793	-0.23299375789473684	-0.14942262842105264	-0.18084431351536842	-0.1650407947368421	-0.01434350320395113	0.05641262105263157	-0.2731008252631579	0.17058313073684211	0.3271566157894737	0.004071790526315794	0	-0.0030411778947368423	-0.08889278421052631	-0.008318347368372458	0	0	0	0.002893584210512993	-65.23640918000142	-40.86313088892631	90.94	60.1	90.94	79.6	0	0	90.94	78.8	0	0	0	0	1	1	0	2	0	1	0	1	2	0	0	0	0	0	0	3	1	0	11.808635711669922	22.50040054321289	9.112573623657227	6.098910331726074	16.103595733642578	3.8506457805633545	14.037912368774414	6.286313056945801	13.82072639465332	8.758498191833496	5.342832088470459	20.978601455688477	14.806964874267578	17.780683517456055	11.423036575317383	10.269134521484375	19.353811264038086	3.8419525623321533	5.54039192199707	20.235897064208984	0.0044	0.9619	1e-4	0.0016	2e-4	0.0131	0.0055	0.0133	0.83	0.8496677892856861	-0.28080195473876146	-1.3103961926866592	0.31380041334311093	-0.19951603748732186	0.36706051344178264	0.19413068593604615	0.7852334180419097	0.21296128941136205	0.21126179235152526	0.1742075332960556	0.4727734945778068	-0.37066428431625686	-0.05669277659572344	-0.7120259313874313	-0.31182776507894017	0.2870329078727809	-0.8002205228109904	0.7429405211507574	-0.6285449020460817	-7.448557904281119	25.224399762510057	-3.6099787874621683	-1.938558879733226
jones_2019_adrb2	ADRB2	35	G	-0.1647049934261844	-0.146543864269627	-0.22858971225620875	-0.21901194455923487	0.3391978166958992	0	0.2704746399739282	0.28692693959628535	-0.047163264189368254	-0.13373824710996313	-0.2438217593386284	-0.04463921257571316	0.009245877982011945	-0.22321423098694781	0.026117309906356502	-0.597379598752017	-0.08886185266976272	0.43333652529109	0.2787265560061704	0.028196282339740596	0	-0.6797498281135665	-0.6598534490508672	-0.5435580478983132	-0.18094986153452805	-0.1816751143675549	-0.3160978295965691	-0.35110355199606896	-0.5130738723800493	-0.09304574889782485	-0.6134118660922113	-0.5164840216094586	-0.5056366607326919	-0.5303988678861746	-0.46565654319397237	-0.20262857339390405	-0.34203633063365524	-0.23243601468732983	-0.7668769214789186	-0.04907559743657897	-0.023272336617108664	-0.3871874350490119	-0.9297573684210526	-0.2010653736842105	-0.10314061766878949	-0.9095004210526316	0.0056216668947368575	0.7100187368421053	-1.3615015263157895	0.3378280061052632	0.7601979263157894	-0.2593349894736842	0	0.10582998905263158	0.398539947368421	-0.017277121104492813	0	0	0	0.0025674999999066206	-61.65358883366806	-36.563263463796595	28.47	35.5	23.42	72.4	5.05	10.6	26.24	69.9	2.23	5.2	0	0	0	1	0	1	0	1	0	0	2	0	0	0	0	0	0	4	1	0	12.47468376159668	22.547243118286133	10.099860191345215	8.28183650970459	17.343734741210938	5.355485439300537	15.58800983428955	5.3579936027526855	15.648566246032715	10.661433219909668	3.8110644817352295	19.733051300048828	15.582928657531738	19.25499153137207	13.286904335021973	10.065083503723145	21.942020416259766	3.8506457805633545	4.857994079589844	18.868026733398438	0.0041	0.969	1e-4	6e-4	2e-4	0.0101	0.0047	0.0113	NA	1.2472924009295379	-0.3560488074079661	-0.40175899645790236	-0.0366686394561454	-0.43332754751450026	0.09075216758274322	0.18307826799675342	0.2956364383841057	0.041174809713266564	-0.26965730599039245	-0.13193001083596756	0.2786244441036979	-0.20866570273491114	-0.1863089078116482	0.3216605141666198	0.020720971658933517	-0.113331427426573	-0.003874401034781018	0.5054731293143423	-0.20116833037884424	-21.197166432793416	11.075650999255195	-2.777376763383799	-2.508067432284496
jones_2019_adrb2	ADRB2	36	M	-0.22477540722390962	-3.7183048592008507	-0.9346493989670039	-0.9195560105462631	-0.015431739302605179	0.42156662594878114	-0.25602422172020217	0.3271747425779308	-0.548988973986769	-3.5752646698545005	0	-0.24923516932551962	-0.7953514964235495	-0.42160191792368173	-0.40055197639078804	-0.5469675324364623	0.20600362562718724	-0.07052492585718133	-0.2886666230341203	-0.12891743423092125	-1.9262816496538773	-1.8138916201867947	-3.4559319556497243	-3.0222763947111524	-2.688246138944246	-3.8239087409443187	-3.4559319556497243	-0.8815699228779109	-3.0222763947111524	0	-0.015855394411961245	-3.2596373105057563	-2.869666231504994	-3.070581074285707	-3.1870866433571443	-3.0222763947111524	-1.6767478998283127	-0.951752468196026	-3.4559319556497243	-3.3467874862246565	-0.6070033681135215	-2.447331881600217	1.2854908947368422	-0.030698365789473683	-0.10442975259089474	0.44579151052631577	-9.783153994741827e-4	0.15390689894736842	0.9761976421052632	0.27187455310526315	-0.35665962631578946	-0.08201146315789473	0	0.014944236263157896	-0.2212217136842105	-0.006270552713161442	0	0	0	0.0038243842104108664	-66.16355264999889	-43.15996193983263	70.93	36.5	70.76	45.2	0.17	0.4	70.76	44.8	0.17	0.5	1	0	0	1	0	2	0	2	0	2	1	0	0	0	0	1	0	4	1	0	9.1626739501953125	19.682336807250977	11.101158142089844	9.533039093017578	14.31503963470459	3.8110644817352295	12.39160442352295	5.526144504547119	12.87397575378418	8.0114164352417	6.188430309295654	16.10357093811035	12.832996368408203	19.846729278564453	14.05652141571045	8.57284164428711	19.42188262939453	5.0820770263671875	6.036998271942139	15.69918441772461	0.0046	0.9714	1e-4	8e-4	2e-4	0.0086	0.0043	0.0101	0.54	-1.2334627684597268	0.9087432017378577	-0.6025846078796387	0.2089408977013575	0.2785925513400677	-2.0441327492623854e-4	-0.1719882700795614	0.4828274714920634	0.5303158282948598	-1.845562936770934	2.7808706118029938	0.015110344340963588	-2.2097300391015735	-1.287621867383404	-0.21296556707040057	0.05249199563405435	-0.6881881315672256	0.5254404833376703	1.7424192360410808	0.5967796201832501	10.293275817496447	15.66490393290177	1.5253069476681418	0.9028371093271759
jones_2019_adrb2	ADRB2	37	G	0.25186634789814644	0.42675924603583215	-0.4589469134642017	-0.19794862656036827	-3.8462604074842917	0	-1.1705519199235501	0.3537521940568529	-0.6053637933829559	-0.4203528850618039	-3.9290066535986745	-0.4649199377160261	-0.5308319667909347	-2.7246419846985512	0.1433991964402085	-0.05391790287550904	-0.3014345774221876	0.1576630396031463	-0.22012000441484042	-0.2155738125369162	-0.983175506332512	-3.070581074285707	-3.1870866433571443	-3.1249387366083	-3.4559319556497243	0	-3.8239087409443187	-3.3467874862246565	-3.070581074285707	-3.070581074285707	-3.3467874862246565	-3.2596373105057563	-2.688246138944246	-3.2596373105057563	-3.1870866433571443	-0.6958327282756034	-1.9978339382434924	-1.6565914061961426	-3.8239087409443187	-3.6020599913279625	-0.6903215680948313	-2.732559699324943	-1.0065259157894737	-0.11451399473684211	-0.22993050966452633	-1.147729842105263	0.0013856821493764128	0.985621947368421	-1.8144236315789473	0.5519539044842116	0.9458725789473684	-0.262404852631579	0	0.07621459631578947	0.40790152631578946	-0.0019801526441686913	0	0	0	0.003408915789451519	-56.04514710702199	-41.137479780945405	17.09	21.3	7.74	23.9	9.35	19.6	13.25	35.3	3.84	9	2	0	0	0	0	1	0	2	0	2	2	0	0	0	0	1	0	4	1	0	7.705496311187744	20.073062896728516	12.765527725219727	10.14673137664795	12.169294357299805	5.355485439300537	11.206064224243164	3.827300548553467	12.652656555175781	7.069072723388672	3.8376286029815674	17.18318748474121	10.428816795349121	21.258668899536133	15.067831993103027	6.03529167175293	17.408723831176758	4.690572738647461	8.440363883972168	15.802382469177246	0.0052	0.9708	1e-4	8e-4	1e-4	0.0073	0.004	0.012	NA	-1.8280201969337748	1.3048594207233941	1.96528218633858	-0.5682742386713725	-0.24662067762762174	-0.33830450084910074	1.3532650102556294	2.5810881109656747	1.978101446565454	-1.869255306826661	-1.6994960329106437	0.853654439350236	0.8700912864046034	-0.035432976443031464	0.4124320717420105	0.49139117179850866	1.5072300451429386	-0.5198055333621667	-1.2864239290649757	-0.45025895651964803	-0.3301581728712564	-22.302406501462883	1.8255854920941061	2.0365387765167737
jones_2019_adrb2	ADRB2	38	I	-0.2722981859990761	0.32268881550143685	-0.6390380679864027	-0.9788144391210852	-0.041348069409190835	-0.47601861726746086	-0.2603947871588644	0	0.09636169888746036	0.6037920214684716	0.14237192482655772	-0.2212652632257547	-0.3697336057315574	-0.054393773719717264	-0.27330141644724804	-0.20947633969613164	-0.02087364461080724	-0.6466097720615029	-0.6012769813998353	-0.2561513454501468	-0.3793955346102758	-2.474955192963155	-2.9030899869919438	-2.560667306169737	-1.4443011052810986	-2.869666231504994	-3.070581074285707	0	-2.5016894462103996	-0.2657203555071798	-0.5671108446515903	-2.7328282715969863	-2.462180904926726	-2.6108339156354674	-2.6478174818886373	-2.515700160653214	-0.678505133260413	-0.38737506057736126	-2.939302159646388	-2.6289321377282637	-0.20778899243004276	-1.9320326152044769	0.8273594842105263	-0.0302005052631579	-0.13096868834605263	0.5153431368421053	-0.0010451568070235652	-0.4523303542105263	0.9036900684210526	0.14398849105263162	-0.15925140263157894	0.024244050079315783	0	3.9639157894736857e-4	-0.5011061947368421	1.6819992870915275e-4	0	0	0	0.013325368420963915	-66.0367312431624	-39.43827510157423	111.87	63.9	110.59	80.2	1.28	3.4	110.7	79.6	1.17	3.3	0	0	0	0	0	2	0	1	0	1	2	0	0	0	0	1	0	4	1	0	10.259325981140137	20.91352653503418	14.870353698730469	12.310956954956055	14.424616813659668	3.827300548553467	14.567575454711914	8.576417922973633	16.43221092224121	5.911304950714111	5.526144504547119	18.527246475219727	11.821962356567383	23.80281639099121	17.558164596557617	5.113335609436035	20.713865280151367	3.8456156253814697	9.938990592956543	16.012414932250977	0.0053	0.9646	1e-4	7e-4	1e-4	0.0074	0.0044	0.0176	0.97	0.3886925247240055	-0.6807307615297566	-0.05328063122671832	0.6130743223072382	-0.040359254532120824	-0.4489781436497346	-0.3917032805533919	-0.009321434882716601	-0.18885916970183464	0.5640005516220559	-0.16445249820980978	-0.0689555740166223	0.18882787740937088	0.27807408360042457	-0.17654008524497483	0.06582334301118435	-0.2964559709205656	-0.3255508822255969	-0.4883509398054237	-0.35185831752103697	-1.7553096403546027	11.015100292321137	0.1681705789166159	-0.16557711684717868
jones_2019_adrb2	ADRB2	39	V	0.31385566217608735	-0.02621251037414063	-0.3332564725021449	-0.6619836887877889	0.1897194695444906	0.20543527286095115	-0.5072146133315645	0.4645826522739212	-0.6011710011336565	-0.2764798253016715	-0.01020347863761163	-0.5529596128385885	0.02753778032925719	-0.43230889133523953	-0.4576892249941785	0.018399065664234014	-0.010156676399818872	0	-0.04019650747048971	-0.28801129522637287	-0.20785354596773262	-2.2328441339178196	-2.2403321553103694	-2.1396619934290064	-1.2207643683241365	-1.4061603389187287	-2.010995384301463	-0.2459193578098348	-2.0530567293021744	0	-1.7387371312075064	-2.0996328713435295	-2.288192770958809	-2.183758700008217	-2.0291883891274822	-1.9645702618154517	-1.3228494787265672	-0.14864990861637842	-1.704432900037521	-1.4185054577091007	-0.14891569477421626	-1.5328052938415915	-0.0910200957894737	-0.2085702	-0.24921568363257895	-0.07889566315789474	-0.0033820488845176682	0.04397944868421053	-0.053765831578947355	0.14977870435421067	0.28924909	0.0031714059263157866	0	0.006537101210526316	-0.17647070157894737	0.006344547272865994	0	0	0	0.0037495368420032123	-66.74538626392892	-44.30532111392012	72.09	47.6	72.09	63.1	0	0	72.09	62.4	0	0	1	0	0	0	0	2	0	2	0	2	2	0	0	0	0	1	0	3	0	0	9.60910415649414	17.224937438964844	15.984528541564941	14.147319793701172	14.227804183959961	5.498814582824707	14.405205726623535	3.8456156253814697	16.49952507019043	5.136747360229492	3.8215088844299316	15.3167724609375	11.570473670959473	24.91699981689453	19.0197811126709	5.5444769859313965	19.687271118164062	8.693024635314941	10.60345458984375	13.031876564025879	0.0046	0.9642	1e-4	6e-4	2e-4	0.0093	0.0048	0.0163	0.83	0.5895833896450979	-0.7327634926020594	0.5947055524850106	-0.47794177849141484	-0.4008060614852982	-0.0835668633851784	0.13073148376345925	0.10815515194127402	0.11079467267422186	-0.1503036983532564	0.2807318126512984	-0.005048738271491866	-0.33483453116971185	-0.1434868854288912	-0.1586787142332511	0.0745139494061803	-0.48369386061375635	0.13508280382982218	-0.05888596222276681	-0.07024378533726132	1.7053703718031379	-14.342266328847785	-0.18112718300049835	-1.5578838022948716
jones_2019_adrb2	ADRB2	40	M	-0.17016453863466108	0.22055565858192352	-0.549935737971093	-0.45232196405671343	0.040016850302715595	-0.35129638230754656	-0.2900701733692941	-0.9417739070190431	-1.1544879003897615	0.14747370210581473	0	-0.3935581607096367	-0.4527241127192688	-0.36881027007280764	-0.309847973783211	0.6595576717985158	-0.19627147618417162	0.11606592396382605	-1.0532592543430779	0.0014277524933466498	-3.1870866433571443	-3.6020599913279625	-3.8239087409443187	-3.8239087409443187	-1.687188173787912	-3.8239087409443187	-3.8239087409443187	-1.7411233706278686	-3.6020599913279625	-0.5146335342916769	0	-3.8239087409443187	-3.6020599913279625	-3.4559319556497243	-3.6020599913279625	-2.1051303432547477	-3.4559319556497243	-1.5841922723644568	-3.6020599913279625	-3.6020599913279625	-0.27497121461570717	-2.9231560950836313	3.285070835789474	0.06795990947368422	-0.08044240110178973	1.023014452631579	-0.0045139774768958784	0.5638132315789474	2.178213810526316	0.3397590983157895	-0.8594540526315789	-0.08511592631578947	0	0.1370918895263158	-0.37347325210526316	-0.0014448205637661315	0	0	0	0.006190684210477548	-63.17748553406626	-45.14018479229027	17.6	9.1	17.6	11.2	0	0	17.6	11.2	0	0	2	0	0	0	0	3	0	3	0	3	1	0	1	0	0	1	0	4	1	0	6.040463447570801	16.384735107421875	15.80130386352539	14.973259925842285	10.45787239074707	5.214948654174805	11.198114395141602	5.251389026641846	14.185644149780273	5.507781028747559	6.188430309295654	13.253952026367188	7.876514911651611	25.47058868408203	19.591087341308594	3.842414140701294	18.29024887084961	3.8215088844299316	9.61214542388916	10.77578067779541	0.0045	0.9628	1e-4	4e-4	2e-4	0.0116	0.0055	0.0151	0.54	0.04559592815835113	-0.40869592541132893	0.48812250790495215	-0.49777170404770726	0.1639802145036473	-0.41594209288433437	-0.6398333729808292	-0.39425373240046796	0.23369817837010878	0.8873466976734475	-0.23542543730942928	-0.33903978103340604	0.18988839302812363	-0.08277989026111449	-0.020802101447556245	0.05328540991342784	0.5809266761743331	0.1898324893309073	0.08745094861852633	0.6125495366018777	4.503589402338134	-7.49375901864571	0.9504375533657736	-0.47433442199244236
jones_2019_adrb2	ADRB2	41	S	0.1437017743414663	0.19481600510837122	-0.6195638105739956	-0.09654234787009709	0.2688553637466306	0.5865618278131081	-0.22973223245782767	0.08507268000892296	-0.40404429598612446	0.1711010897636933	-0.3000817669533756	-1.5369242815620892	-0.12164875467337842	-0.17940263406012497	-0.06963777770316709	0	0.35538145217280787	0.5168115202368042	0.1274128616821517	0.24645283776996263	-0.130973738413181	-1.8401321529074333	-2.1456939581989194	-2.1163385648463824	-1.6829818989518885	-0.7195354533730819	-2.688246138944246	-1.4039529924545608	-2.0530567293021744	-2.0629838925351858	-2.3925449767853313	-2.1163385648463824	-1.687188173787912	-2.204119982655925	-2.1972262747080245	0	-1.1558335895497993	-0.7676392876464299	-2.838631997765025	-2.5016894462103996	-0.043070524459813055	-1.7352553906941142	-0.19639367557894735	0.3987323052631579	0.4418199842105263	-0.4192266210526316	0.0019210373684119665	0.0910426547368421	-0.8993208947368421	0.18023288663854958	0.018127192631578942	0.02600417895247436	0	-0.04663352105263158	0.12151009473684211	0.0011672526313823554	0	0	0	0.00973942105263156	-65.60006183718453	-38.39304234138453	54.71	47	54.11	69.3	0.59	1.5	39.23	80.8	15.48	22.8	3	0	0	0	0	2	0	3	0	2	2	0	1	0	0	0	0	3	0	0	7.7539963722229	18.90963363647461	15.638500213623047	16.094186782836914	10.72611141204834	6.03529167175293	12.764540672302246	5.113335609436035	16.218658447265625	3.836876630783081	3.842414140701294	15.448352813720703	7.441184997558594	25.00754737854004	21.075883865356445	14.599421501159668	18.651092529296875	4.97367000579834	12.695012092590332	12.654459953308105	0.0051	0.9644	1e-4	4e-4	2e-4	0.0103	0.0049	0.0148	0.05	1.0624387590531985	-0.8213068652547505	0.38256925155377347	-0.525944076756662	-0.5480271411450093	-0.431654318798786	0.7508598452044136	-0.6445823597466828	0.8643816454203337	-0.024132384710278044	-0.05435215472437796	0.08194805105485645	-0.006001106188731287	-0.5987690525029878	-0.2199181235157877	-0.20612560146723932	0.08801480388053097	-0.2943818178326254	0.24364135875764484	-0.2040325073029886	-12.6083470911235	-12.160299707382588	-2.708112828294688	-2.0602090986968493
jones_2019_adrb2	ADRB2	42	L	0.24400507975948701	0.07049461099794113	-0.6113764276578799	-0.5605274093980971	-2.2607331844505407	-1.5240635182064908	-0.22736163050374342	-0.20423587121252312	-0.409044680511929	0	0.2564879429429524	-0.31007731404175226	-0.6086954088962141	-0.22582182575282114	-0.6033711769018957	-0.27105936068177056	0.11711905571902406	-0.7911058349784976	-0.09102803792834399	-0.7433357760785121	-1.553618187777558	-1.4941719661451638	-3.1870866433571443	-2.7825160557860937	-1.0775340547015868	-3.3467874862246565	-3.1249387366083	-0.3524703335550196	-2.7825160557860937	0	-2.1051303432547477	-1.63921731012672	-2.688246138944246	-2.869666231504994	-2.939302159646388	-1.5398541825082497	-1.5178413045887236	-0.5856116730689249	-3.3467874862246565	-2.9030899869919438	-0.43768653838908034	-2.0918193168400605	0.7307382105263158	-0.05589260157894736	-0.17635342105267096	0.2786864263157895	-1.2683814736842105e-14	-0.21459795789473685	0.5350782578947368	0.24522816473684186	-0.007151394736842109	0.1071242105263158	0	0.012157036842105262	-0.29832916315789476	-1.2298947368131997e-4	0	0	0	0.006582526315789426	-60.82416713764074	-43.651170549017614	120.62	67.5	119.66	84.8	0.96	2.6	119.66	84.1	0.96	2.6	1	0	0	0	0	1	0	3	0	1	2	0	0	0	0	1	0	3	0	0	5.997276782989502	17.716493606567383	15.262591361999512	18.090599060058594	10.319707870483398	8.449029922485352	16.11768341064453	3.843980312347412	19.430984497070312	5.119211196899414	5.507781028747559	14.060830116271973	10.413152694702148	22.082794189453125	22.779783248901367	3.836876630783081	19.170753479003906	5.136747360229492	13.139691352844238	12.49645709991455	0.0059	0.9612	1e-4	3e-4	2e-4	0.0094	0.0059	0.0171	0.87	-0.6222911263033599	0.007116395059453211	0.6182293720902449	0.8875180472235773	0.3969622240498771	0.01018469541691941	-0.44290283751834136	-0.16042727350469677	-0.7327481764081972	-1.0167476463251706	-0.04653915831409479	0.2797228915862256	1.3689860216960432	-0.026968184237215236	-0.3682921539411702	0.5220967412034581	0.31534881464558917	0.09425975985457016	-0.9975325805211901	-0.1761232852553034	13.091417476536014	7.947891770487559	1.213099606473989	-0.3127352627517197
jones_2019_adrb2	ADRB2	43	I	0.17530879173870634	-0.052684249164520205	-0.07885402801351772	-0.6024264367537248	-0.10726038757667683	-0.3005833405910126	-1.6382491482033938	0	-0.35247312551760246	0.07405158944253754	0.5664996849786463	-0.2796412632905508	0.38571592894291723	-0.43235876628840425	-0.4016898470091115	-0.17068428578546954	-0.41142218240934986	0.35311637516581557	0.05831215383478452	-0.15164835227068083	-1.3570411205902093	-2.838631997765025	-3.2596373105057563	-2.939302159646388	-2.560667306169737	-3.3467874862246565	-3.4559319556497243	0	-2.9030899869919438	-0.04980558609214943	-1.0322180919242008	-3.1249387366083	-2.838631997765025	-3.0222763947111524	-3.070581074285707	-2.9030899869919438	-0.7320074096344176	-0.5901513779788082	-3.3467874862246565	-3.070581074285707	-0.1683485444385304	-2.3221079270022753	1.3545054736842106	0.021663126315789472	-0.19255726315796554	0.4318628947368421	-0.0014423315789464646	-0.03141280526315789	1.0171601052631578	0.19327589017894736	-0.13696382105263158	0.03271608421052631	0	0.009344523526315788	-0.2981572089473684	-0.002466031578889528	0	0	0	0.013325368421052617	-61.894034585162444	-44.560457324257364	34.12	19.5	34.12	24.7	0	0	34.12	24.5	0	0	2	0	0	0	0	2	0	2	0	2	1	0	1	0	0	2	0	5	1	1	5.151696681976318	14.14927864074707	12.17399787902832	18.2631893157959	10.002413749694824	7.750202655792236	15.17065143585205	6.150207042694092	18.904558181762695	3.843980312347412	5.251389026641846	10.43853759765625	9.282745361328125	22.223594665527344	20.812931060791016	5.4531965255737305	15.964593887329102	3.846999406814575	9.861306190490723	8.69430160522461	0.0056	0.95	1e-4	4e-4	3e-4	0.0129	0.0084	0.0226	0.97	0.4769706284859705	-0.8092962160241725	0.5722041358737258	-0.22780045020439293	-0.7104598026939338	0.39247069532074635	0.5207437376522763	0.10169880999244879	-0.20966374534285176	0.1611257821994214	0.6517757418699532	-0.16111846515507805	0.1432950564981492	0.9543241800341056	-0.3952778873319031	0.5571695003973121	0.008828994893284155	0.22508786719245646	0.015152838547038496	0.2519618427973425	-11.863315381216132	-7.339415207892663	-0.8508835955066019	-1.6210225256682846
jones_2019_adrb2	ADRB2	44	V	0.3613704611162103	0.36096129435674873	0.40015951949236506	-0.15255681969269136	0.21303666419588416	0.536194023757343	0.3777846151335984	-0.33621075975471787	-0.1725628297291449	0.09546290057418658	-0.4993744571430948	0.23764554851633896	0.2956769139661777	0.04470259509804515	-1.030681508665833	0.8778643199179907	1.0308211386714174	0	-0.12690995631889135	0.4463726544512381	-2.1904402853647325	-3.6020599913279625	-2.0530567293021744	-3.8239087409443187	-1.668572703479257	-3.8239087409443187	-4.301029995663981	-0.6178928641809742	-3.6020599913279625	-2.6108339156354674	-3.2596373105057563	-3.8239087409443187	-3.8239087409443187	-3.8239087409443187	-3.8239087409443187	-3.6020599913279625	-3.1870866433571443	0	-3.8239087409443187	-3.6020599913279625	0.14798781589715856	-3.0532075799705782	1.9753128421052633	0.04899617157894737	-0.1124468421050632	0.04651136315789473	0.004760277368493611	0.29479544736842106	0.4112361052631579	0.7433985577526316	0.2868410157894737	0.11272495789473684	0	0.1522575752631579	-0.2216486894736842	-0.01895876894759948	0	0	0	0.005197873684210168	-58.79620679857343	-49.4481590344367	21.05	13.9	21.05	18.4	0	0	21.05	18.2	0	0	3	0	0	0	1	2	0	3	0	4	2	0	1	0	0	1	0	5	0	1	5.565976142883301	14.538171768188477	10.695521354675293	19.529052734375	8.560511589050293	5.217416286468506	13.834993362426758	3.846999406814575	18.28411865234375	3.8297505378723145	6.290853500366211	10.903761863708496	6.393826007843018	22.445842742919922	21.74363899230957	4.97367000579834	17.214887619018555	6.163192272186279	11.02890396118164	9.205424308776855	0.0057	0.9523	1e-4	3e-4	2e-4	0.0137	0.0078	0.02	0.83	1.9636106113516008	0.24475718013443176	0.6817223168111919	-1.0926793484880322	-0.04110152720024672	-0.07591845230791	-1.0614654594965423	-0.10670124602832917	0.4058897419756877	-0.1332977108892091	-0.08476684244459501	-0.35434917593114074	0.0053395826471224345	-0.04173336274573755	-0.0866934895021524	-0.04957023634199799	-0.11603372632845149	-0.9671474108652964	-0.03551677756908306	-0.10418038746921365	-37.98398977905805	8.114279430401186	-5.807370774309092	-1.6933599146605942
jones_2019_adrb2	ADRB2	45	L	0.45527321130914367	-0.2250112508400515	-3.2193841150053477	-0.840841206366662	-0.06220680254807801	-0.10497958446168641	-0.8318380537769151	0.31555493620601466	-0.3550431819257945	0	0.022936097925166828	-0.17461648612849134	0.23606882441398816	0.1507139366661912	-0.6007103574836263	-0.27351800988381836	0.23382363924189284	0.32187576168571147	-0.20988825268472383	0.11850489151037423	-2.0338582672609675	-3.4559319556497243	-3.8239087409443187	-3.6020599913279625	-1.2672043017106709	-3.8239087409443187	-3.8239087409443187	-1.5909126305521648	-3.4559319556497243	0	-1.3049563411787057	-3.6020599913279625	-3.4559319556497243	-3.4559319556497243	-3.6020599913279625	-2.305394801066431	-1.9935339577507682	-1.0513425678586796	-3.6020599913279625	-3.6020599913279625	-0.2521643001073356	-2.742647843472503	0.7304677842105263	-0.06995489105263157	-0.17504136842178486	0.1665517947368421	-0.008893736842403504	0.060341316842105266	0.4995650789473684	0.22996591678947367	-0.02097923647368421	0.10700486	0	-0.06340031789473684	-0.1425108947368421	0.001267124211163638	0	0	0	0.0040414210526326265	-63.72769982722929	-42.52890106250593	113.88	63.8	112.94	80	0.94	2.5	113.88	80	0	0	1	0	0	0	1	3	0	2	0	2	1	1	1	0	0	1	0	4	0	0	3.829704999923706	15.011093139648438	12.047785758972168	21.063232421875	5.818692207336426	7.374289512634277	17.08131980895996	5.524054050445557	21.388904571533203	5.119211196899414	8.74794864654541	9.923925399780273	9.356066703796387	19.45998764038086	20.591400146484375	6.080146312713623	16.369487762451172	3.8297505378723145	14.53207015991211	12.295695304870605	0.0065	0.9538	1e-4	3e-4	1e-4	0.011	0.0072	0.0212	0.87	0.12067557012559219	-1.6835723151819992	0.7322887959323949	0.8397936113845574	-0.7143605053463549	-1.4320892857431127	-0.49022712362056214	-0.5612008943171763	0.4824556875919309	-0.8857373922473072	0.6574522084169226	0.7073937814888664	-0.5416329913612253	0.9168726676508425	0.2268352875678671	-0.7934735427413402	0.3271623820356533	0.04956264308277497	0.2961134035987913	0.06385420093729857	8.766352663129325	21.0914373512781	0.12203014655882782	-1.3235064181090805
jones_2019_adrb2	ADRB2	46	A	0	0.09473969735964125	-0.41083275459188406	-0.4702433147591017	0.8235067300577991	0.5094471453293353	-0.011683873732607642	0.34014888434650487	-0.6472554262546248	-0.19309229884066065	-1.4475134120023059	-0.276697125762309	-0.16975884956829113	-0.46277573304699915	-0.45374485861800345	-0.5936254845405624	-0.14282459629135172	-0.443457930109631	1.4407940459739417	-0.14668579251524974	-0.14748950922595874	-0.7998337536368925	-1.2769550083565548	-1.1583277499263656	-0.5794666773065004	-0.7193078357148824	-0.9138181953502507	-0.12306085965460527	-1.1109785779047752	-0.1312674187610663	-0.9253663817030958	-1.1121015119031277	-1.2624098337142784	-1.142969201727376	-1.0552706396967044	-0.8640726649945317	-0.6572813102044555	0	-1.3255981871547182	-0.6180730693627727	-0.133077747378318	-0.7961824193149456	0.033392095789473684	-0.2356493842105263	-0.19807126315802462	-0.5299174210526316	0.0015829821046080715	0.5921943684210527	-0.7194753894736842	0.2391927080494755	0.5550487263157895	0.27225657894736843	0	0.044502099052631576	0.2729011052631579	-0.0015958874208929386	0	0	0	0.013325368421052843	-61.45127009774016	-43.308855438405324	56.99	52.8	49.69	71.6	7.3	18.9	50.06	70.1	6.93	18.9	0	0	0	0	2	3	0	2	0	2	0	1	0	0	0	2	0	4	0	0	12.751175880432129	14.424067497253418	11.004446983337402	19.371000289916992	5.322404861450195	5.959929466247559	19.28766632080078	3.846100091934204	20.974790573120117	3.829704999923706	10.011582374572754	8.359874725341797	10.147819519042969	17.257495880126953	17.323326110839844	8.496174812316895	15.593113899230957	5.565976142883301	13.967533111572266	11.181402206420898	0.0066	0.9321	1e-4	4e-4	1e-4	0.0127	0.0084	0.0397	0.33	0.7287569443510533	-0.43832102089763997	-0.5925949977631427	-1.4054031571429333	-0.787504887349213	-0.5219576251467857	0.46783452270779424	0.3395327980809456	-0.10967723379101571	-0.9901651530120886	-0.7510345604705694	0.19553692591291688	-0.8452814447604451	-0.02700543514061689	0.10157259198450128	-0.3310384049966146	-0.4812307782826125	-0.21588745639296725	-0.0019760856925410547	-0.7968739715557072	-20.554815402468144	-15.795868424456629	-0.804999463121348	-1.4361823233367417
jones_2019_adrb2	ADRB2	47	I	0.13303746358142815	-0.48739792010544014	0.17029917792572716	-0.5080450048831185	-0.5284501505707374	0.12296042754195208	-1.435078436441608	0	-0.36114671307074786	0.5556254473368701	0.5383406953668605	0.3450761084266617	-0.8651537424436676	-0.32186274798856473	-0.5616610096571707	-0.2583916514468952	-0.06532703472128627	-0.09591402034419648	-1.2641683130323014	-0.6024429836053902	-2.7825160557860937	-3.4559319556497243	-3.8239087409443187	-3.4559319556497243	-3.3467874862246565	-3.8239087409443187	-3.8239087409443187	0	-3.4559319556497243	-2.6289321377282637	-3.2596373105057563	-3.6020599913279625	-3.3467874862246565	-3.6020599913279625	-3.6020599913279625	-3.2596373105057563	-0.8878979452291093	-1.9978339382434924	-3.8239087409443187	-3.6020599913279625	-0.27448502040658124	-3.0790850233243043	3.743314852631579	-0.10191489473684211	-0.1392003947367975	0.28427508406315793	-0.003908894737211356	0.7761200947368421	1.233066947368421	1.6225735870526314	-0.12744314105263158	-0.010289052631578945	0	0.20594124253421053	-0.16782288947368423	-0.003578105263091336	0	0	0	0.00767147368421076	-63.119597507907564	-46.5877352879824	2.3	1.3	2.3	1.7	0	0	2.3	1.7	0	0	2	0	1	0	2	3	0	1	0	4	1	3	1	0	0	2	0	6	0	1	3.846100091934204	10.988672256469727	7.192374229431152	18.580900192260742	5.792146682739258	4.163794994354248	18.298904418945312	6.150207042694092	20.09613800048828	5.524054050445557	7.973238468170166	6.135728359222412	8.696553230285645	18.490076065063477	16.574251174926758	6.445428371429443	14.498052597045898	3.8444721698760986	12.382454872131348	8.653377532958984	0.0053	0.9339	1e-4	3e-4	1e-4	0.0144	0.0099	0.036	0.97	0.05153617565236976	-0.3202501371973902	0.9263895942942534	0.35816935240641595	0.814332984972498	0.6917648849857005	0.12363243239250911	0.12407346509499614	-0.26210671468471924	0.8393285593926201	0.6420544908593303	-0.20736772557769556	-0.511002737824182	0.7280663712786566	-0.11161426948767689	0.5105208513384532	0.3038883343152726	-0.16961282355515148	-0.39925656449918057	-0.26127839773326605	1.9674648846666445	-12.029756630128626	0.9114940242367453	-0.7204921873809311
jones_2019_adrb2	ADRB2	48	V	0.16814413345965304	0.44901541084837737	-0.20434640548454872	-0.4142132045696677	-1.7353368126202182	0.3451243831542162	-0.7838834303293378	0.4875311986156989	-1.1941745597387237	-0.30919603337001833	-0.2915247446354637	0.041540175148463754	-0.7562550245306517	-0.4997454487041044	-0.42582566607822503	-0.23924915796950463	0.31749132568050403	0	-0.34411888026786497	-0.6210205421876468	-2.0291883891274822	-3.6020599913279625	-3.8239087409443187	-3.6020599913279625	-3.4559319556497243	-4.301029995663981	-4.301029995663981	-1.9850596502070634	-3.6020599913279625	-1.8910968723326866	-2.305394801066431	-3.8239087409443187	-3.6020599913279625	-3.8239087409443187	-3.8239087409443187	-3.6020599913279625	-3.070581074285707	0	-4.301029995663981	-3.8239087409443187	-0.30050216417895315	-3.238509319551122	1.3503014789473684	-0.040069728	-0.12761042105162534	0.050830826315789474	5.694052454963844e-5	0.2353652847368421	0.43677902631578946	0.36481331010526313	0.2691924947368421	0.07913019105263157	0	0.07391269674736842	-0.25415712105263155	0.0038054157899823993	0	0	0	0.0040947684210544	-65.5825861284424	-50.02431322927041	26.55	17.5	26.55	23.2	0	0	26.55	23	0	0	2	1	1	0	1	3	0	2	0	5	1	1	0	0	0	1	0	4	0	0	5.566826343536377	9.992476463317871	7.977090358734131	19.23175621032715	3.836651563644409	5.23436164855957	18.810564041137695	3.8444721698760986	17.95616340637207	5.153773784637451	8.255998611450195	5.432618618011475	10.423239707946777	18.04861068725586	18.10563850402832	9.322468757629395	12.262191772460938	5.962703227996826	15.252934455871582	11.603872299194336	0.0035	0.9684	1e-4	2e-4	1e-4	0.0088	0.0059	0.0133	0.83	-0.08642873226868972	-0.12584801097500498	1.5508713511533676	-0.2765092643716385	0.6857014158544059	0.20995320728676048	0.17866810020369628	0.6067987978945052	-0.13772014981916922	-0.4770362280888109	-0.16811362960122128	0.8954507921295735	0.10648038734082174	-0.1075679282637026	-0.5970356181042114	0.18519974792773405	0.41986827476335675	0.09012866396084315	-0.36296678611208294	-0.4162086371960644	17.242442974718017	13.987950064086641	1.2671758012371725	-0.1338424118758652
jones_2019_adrb2	ADRB2	49	F	0.045560492776732006	-0.07771182007926823	-0.8150311382456084	-0.8818106776065725	0	0.14960960368331544	0.03323501060725503	-0.3195491492343046	-0.33252840667596	0.4859297966442408	-0.3183789078419661	-0.4655669908520831	0.07410723304359502	0.06290745679202751	-1.151297255763108	-0.2520613899508773	-0.1965826878415617	1.6309875751913505	-0.0774768432212865	-0.37389955459375673	-0.42141808859813035	-2.530177984021837	-2.7328282715969863	-2.54515513999149	0	-1.6957249495228717	-2.7825160557860937	-0.6832959602999633	-2.3925449767853313	-0.5596420031847121	-1.4359260210228533	-2.54515513999149	-2.474955192963155	-2.4145392704914994	-2.425968732272281	-2.4145392704914994	-1.9083330424043154	-0.44279366023446814	-2.54515513999149	-2.2557070168773237	-0.13897788265839184	-1.8603187958263896	0.7246274684210526	0.04393327724535105	-0.06505815789466056	0.3617678157894737	-7.670447376960345e-4	0.011422792999999999	0.7209089421052631	0.26308021084210526	-0.2953435052631579	-0.22911578908498106	0	-0.09072953157894736	-0.1131231194736842	0.0019609684212517483	0	0	0	0.00256750000000053	-64.90579515315454	-41.58839366157757	154.55	77.5	152.43	92.9	2.13	6	153.04	92.6	1.51	4.4	1	0	0	0	0	3	0	1	0	3	0	1	1	0	0	0	0	4	0	0	5.322404861450195	12.094742774963379	10.76405143737793	15.832019805908203	11.592694282531738	3.81864857673645	21.95277976989746	5.792146682739258	16.145912170410156	5.818692207336426	11.979242324829102	5.654796600341797	9.897438049316406	14.597623825073242	15.748388290405273	11.495176315307617	10.744256019592285	3.836651563644409	18.007343292236328	14.422316551208496	0.0031	0.9746	1e-4	1e-4	1e-4	0.0071	0.0047	0.0103	0.85	0.6199268381641548	-1.1177581250638806	0.6695647865376095	-0.16322639044086032	-0.5155663742487071	0.03061913824109782	-0.021117184162091927	-0.6145732010233969	0.06372314555354988	-0.17193710135669477	-0.3727648558820072	0.5517707950906071	-0.18964607946463427	0.1413531837089449	0.8056105341755976	0.47474833392016075	0.06717225547847838	-1.0042532395010357	0.881361978496504	0.4949256122582523	-7.388327503713653	-13.786926322209316	0.06678021713072724	-1.4133062990905259
jones_2019_adrb2	ADRB2	50	G	-0.15017911700255177	-0.5290769689098586	0.07164251127801871	0.7787747419640915	0.1288075124338553	0	-0.5815747341447677	-0.941254287476095	-0.6302290414799612	0.7544477331117402	0.40954910248864157	0.04723169074925834	0.9169764140100797	0.5875945144220343	-0.35706704010002654	-0.09575039712035611	0.6758628066834601	-0.41913305742951334	-0.18658753292788202	-0.8095461975498636	-4.301029995663981	-4.301029995663981	-4.301029995663981	-4.301029995663981	-4.301029995663981	0	-4.301029995663981	-4.301029995663981	-4.301029995663981	-4.301029995663981	-4.301029995663981	-4.301029995663981	-4.301029995663981	-4.301029995663981	-4.301029995663981	-4.301029995663981	-4.301029995663981	-4.301029995663981	-4.301029995663981	-4.301029995663981	-0.016475567349984805	-4.0859784958807825	-1.409961842105263	-0.11728602105263158	-0.08329495189497318	-1.2196726315789475	0.0017859989359932233	0.9731703157894737	-1.9624474210526317	0.33513003	0.7783480157894737	-0.14183629578947368	0	0.01989642147368421	0.4072782631578947	0.0036754526315274333	0	0	0	0.0025674999999988546	-69.85651828976172	-44.05537515332005	21.6	27	19.97	61.8	1.63	3.4	19.97	53.2	1.63	3.8	2	0	1	0	2	1	0	2	0	4	0	2	1	0	0	1	0	3	0	0	5.959929466247559	10.839948654174805	9.551698684692383	14.774298667907715	3.81864857673645	6.793387413024902	23.690631866455078	5.621438026428223	15.4027099609375	5.290346622467041	12.204046249389648	3.809847831726074	6.151478290557861	13.0194673538208	12.832098007202148	9.565411567687988	10.185907363891602	5.6313652992248535	17.644289016723633	12.540496826171875	0.0027	0.978	1e-4	1e-4	1e-4	0.0059	0.004	0.0092	NA	1.2552919664907114	0.5014273279906707	0.5874179965686014	0.04689228838645451	-0.9127514236175456	0.7110892896359601	-0.4016499252454602	-1.1829894017477915	-0.8791930597305136	0.348276845383994	0.13457737945311526	-0.7038782661622459	-0.29932170245429823	0.3723144482271826	-0.3865710430774848	-0.3985100513000013	0.770318708162549	-0.07307143749566672	0.041229450793932275	-0.44008386904095315	-19.641892496376247	10.570999834117847	-3.103691212694102	-1.5722628268004868
jones_2019_adrb2	ADRB2	51	N	-0.20993910729512613	-0.30973861384873796	-1.174480659393347	-0.5423300584788894	-0.6785503818622345	-1.0217655168367132	-0.06709305484541941	-1.096562878425501	-0.3634532602041619	-0.8030610422290911	-0.9022300931157929	0	-0.4728660367007736	-0.04552666382401077	-1.1045037747004187	-0.5766281124369628	0.047556109815161215	-2.809363769851713	-0.41424067764746336	-0.8864433888030319	-4.301029995663981	-4.301029995663981	-4.301029995663981	-4.301029995663981	-4.301029995663981	-4.301029995663981	-4.301029995663981	-4.301029995663981	-4.301029995663981	-4.301029995663981	-4.301029995663981	0	-4.301029995663981	-4.301029995663981	-4.301029995663981	-4.301029995663981	-4.301029995663981	-4.301029995663981	-4.301029995663981	-4.301029995663981	-0.6715610490342113	-4.0859784958807825	4.702703210526316	1.1419612105263157	0.9981278789473684	-0.23411425263157892	-0.14714092599999998	-0.17181347368421052	-1.0153422631578948	3.788766992631579	0.21395794736842105	-0.15967532315789473	0	0.23939358999473684	-0.12071678421052633	0.004165025315728867	0	0	0	0.04441794736842253	-69.38900321498191	-38.512600813065355	0.74	0.5	0.74	0.7	0	0	0	0	0.74	0.8	4	1	1	0	2	3	0	2	0	5	0	1	1	0	0	1	2	4	0	0	5.2946696281433105	7.367614269256592	6.736330032348633	16.30926513671875	5.654796600341797	3.809847831726074	23.259746551513672	6.135728359222412	14.29432201385498	5.361264228820801	10.01740837097168	8.335415840148926	6.277361869812012	15.132298469543457	13.429498672485352	8.427881240844727	8.804720878601074	3.874870777130127	17.472021102905273	11.930354118347168	0.0019	0.9846	1e-4	1e-4	1e-4	0.0039	0.003	0.0064	-0.07	-1.557955801432304	1.1230600807968187	-0.46521186871259834	0.15385456708689413	-0.04550069796560579	-0.807016290204189	-1.3991812697553065	-0.4321180292971184	-0.6781933475778856	-0.6356177888123821	-0.06692626184350865	-0.29038570781146705	0.2247352732126887	0.37534304186677336	-0.23168777020076942	-0.7961152071038067	-0.5809934523299597	0.033607188848326475	-0.9294976620833031	-1.0318520389655768	28.132699091679644	-30.378969144747813	2.6518001483278937	2.3545100060699964
jones_2019_adrb2	ADRB2	52	V	0.23713537233989454	0.256378581401024	-0.555120903272772	-0.26859987245977973	-3.536224539386599	0.38297820051878434	-1.3700095424502676	0.29319201515534804	-0.6935981827070659	-2.0117863636920275	0.6755730534110754	-0.46594187201064186	-0.6534312798173079	-0.9544132890663704	-0.5174905502684979	0.25622172148850125	0.9873448855118591	0	-0.22128105853014887	-1.457491984336597	-1.220042948753094	-3.3467874862246565	-3.4559319556497243	-3.4559319556497243	-2.709965388637482	-1.3995716742678688	-4.301029995663981	-0.29426454321198847	-3.2596373105057563	-0.33766722956024503	-1.5398541825082497	-3.4559319556497243	-3.6020599913279625	-3.6020599913279625	-3.3467874862246565	-1.6914355864387611	-2.869666231504994	0	-3.6020599913279625	-3.070581074285707	-0.48082828040857944	-2.528063348936025	0.14152786315789473	-0.01687981468421053	-0.10732110525983903	-0.08780554736842104	-0.0023614937942370772	-0.013851636842105263	-0.1046898947368421	0.24755556315789473	0.20446304736842105	8.085631578947364e-4	0	0.01354004157894737	-0.27653761578947367	0.005502305262611322	0	0	0	0.0025674999999986325	-59.95508473887143	-41.87915650921565	62.94	41.6	62.94	55.1	0	0	62.94	54.5	0	0	3	1	1	0	1	1	0	2	0	2	0	1	1	0	0	0	1	2	0	0	7.662092685699463	8.337010383605957	9.4724702835083	15.033817291259766	5.332886695861816	5.6313652992248535	24.29079818725586	5.25789737701416	12.030441284179688	3.8385493755340576	11.769681930541992	3.874870777130127	9.657941818237305	14.686327934265137	15.062862396240234	11.8496675491333	6.319225788116455	5.480741500854492	19.363237380981445	15.002342224121094	0.0015	0.9894	1e-4	1e-4	1e-4	0.0026	0.002	0.0044	0.83	-0.9111768295340856	0.7408984014368813	2.9122143081197414	0.30691946183337904	0.9437572413040585	0.06176600133317697	0.722928776385181	0.8345777581034457	-0.5341342450364049	-1.4497253724882475	1.2278397828050622	0.9582776283237291	1.238357088639761	-0.5374396439666321	-1.3574638771870495	-0.1781431611237479	0.17706117517181136	0.10051515997172271	-0.02870291215942604	0.15323925845668518	17.26435782421757	14.010325099239603	1.5588914231854147	-0.2748140724898789
jones_2019_adrb2	ADRB2	53	L	0.21151037263863628	0.5880011564519733	-0.3479067643866679	-0.9078052082607376	-0.003866270643601355	-0.11307500095404904	-2.0721457402483723	0.26127871381614354	-0.6105613237269848	0	0.16239943148371472	-0.5948955930531353	-0.33061036270222977	-0.3420286234870908	-0.8578705349114263	0.33737731315256436	-0.009593959489692465	-0.6225218368274056	-0.15246673570982555	-0.6176965219310682	-3.4559319556497243	-3.8239087409443187	-4.301029995663981	-3.8239087409443187	-3.0222763947111524	-3.8239087409443187	-3.8239087409443187	-2.7825160557860937	-3.8239087409443187	0	-1.113227356945562	-3.8239087409443187	-3.8239087409443187	-3.6020599913279625	-3.8239087409443187	-3.8239087409443187	-3.6020599913279625	-2.057991946977687	-3.8239087409443187	-3.8239087409443187	-0.30112387443946276	-3.3000044919388816	2.2276901052631577	-0.06904702947368421	-0.34719533684711845	0.548300347368421	0.026799165714948316	0.34592192757894735	1.5978176842105263	0.18019466210526316	-0.2397130210526316	0.14120054736842105	0	0.03577714292105263	0.03278376315789474	-0.005691578945663377	0	0	0	0.013325368421055254	-60.04911040178363	-40.480376805011126	34.98	19.6	34.48	24.4	0.49	1.3	34.48	24.2	0.49	1.4	4	0	0	0	2	1	0	2	0	2	0	1	1	0	0	0	1	3	0	0	5.937975883483887	11.028014183044434	11.985185623168945	11.35409164428711	6.258744239807129	5.290346622467041	27.35161018371582	5.496047496795654	10.2245512008667	8.32693862915039	14.975760459899902	5.361264228820801	8.779869079589844	10.880687713623047	11.534435272216797	13.428787231445312	5.121277332305908	3.8385493755340576	21.868425369262695	14.192673683166504	0.0014	0.9919	1e-4	1e-4	1e-4	0.002	0.0015	0.0032	0.87	-0.15635897246074432	-1.0095675704372002	1.082715735399022	-0.5704882137111216	-0.067597306001023455	-0.14030712875235996	0.37597764814427503	-0.0028944237207826073	-0.15302526619174098	0.20968628293009695	0.24482431843697347	-0.47471880638554664	-0.036420126351344694	1.023756708019543	-1.0556705311336605	-0.0024368705311095876	-0.6257748342320311	0.04152019472010444	-0.6175933980346037	-0.11691427547072898	12.333466986043165	-9.433491571450235	1.7051487044888205	-0.9848638209105942
jones_2019_adrb2	ADRB2	54	V	-0.2283073409536207	-0.0241387101749341	-1.030094682516695	-0.5088569555663354	-0.4890525050094586	-0.5696615974201665	-0.5360324342488338	-0.1416297738115072	-0.6573562699420696	-0.7627105596269687	-0.08868303065007797	-0.6943699392973887	-0.2846904362563963	-0.3637167386952715	-0.8264822905715382	-0.21958571792812356	-0.22720335859844934	0	-0.9643201102229999	-1.3205975812722626	-3.070581074285707	-3.6020599913279625	-3.8239087409443187	-3.8239087409443187	-3.6020599913279625	-3.8239087409443187	-4.301029995663981	-2.024568191490737	-3.8239087409443187	-2.939302159646388	-3.4559319556497243	-3.8239087409443187	-3.6020599913279625	-3.8239087409443187	-3.8239087409443187	-3.8239087409443187	-3.1870866433571443	0	-4.301029995663981	-3.8239087409443187	-0.4968745016381549	-3.425044432912021	2.7155812105263157	0.02530570052631579	-0.24954501684204417	-0.24703971578947367	-0.16150068598226644	1.0982323157894738	0.25686406315789473	1.356413344631579	0.4210392263157895	0.06850107890633148	0	0.13700345994736843	-0.2196577594736842	0.0018397584212471966	0	0	0	0.008468157894740501	-62.09111649462618	-43.49489720834271	0.84	0.6	0.84	0.7	0	0	0.84	0.7	0	0	4	2	0	0	3	1	0	3	0	4	0	2	1	0	0	0	2	1	0	0	5.102865219116211	8.219319343566895	10.628952026367188	12.648367881774902	8.164939880371094	6.47487211227417	28.074953079223633	3.8530642986297607	10.092844009399414	3.8537027835845947	14.610340118408203	5.049845218658447	6.812047481536865	11.63735294342041	10.5530366897583	10.439998626708984	5.545976638793945	5.480741500854492	19.38064956665039	11.109708786010742	0.0015	0.9915	1e-4	1e-4	1e-4	0.0019	0.0015	0.0036	0.83	-0.9403279426141502	-0.3514129192450347	0.9621039121164486	0.3805753113958741	-0.07168718295367292	0.08546518191970025	-0.17828263285761117	-0.24532374239712235	-0.16028460726154065	-0.057233724941381285	-0.07303512876272458	0.037407883396912756	0.1593083121784567	-0.10246651357746714	0.06502342658683763	-0.421277312411926	-0.4959704993759721	0.24075223216247035	0.36803490428692626	0.24743055585771911	19.19430684978665	7.438139613452631	2.5966589377718634	-0.6258778008223984
jones_2019_adrb2	ADRB2	55	I	-0.7040119085969323	-0.06883278979308845	-0.42182741516199723	-0.3693502926035448	-0.25344130004395954	-0.3218729826783488	-0.6093751809900241	0	-0.41999916014502237	-0.5137537557573264	0.3053389884459146	-0.5796439082849978	-0.8672719456411631	-0.5649906898165228	-0.29610035364853626	-0.4172605507493007	-0.11319972115201157	-0.32971883224308723	-0.7086085648091941	-0.36571750893746174	-3.6020599913279625	-3.8239087409443187	-4.301029995663981	-3.8239087409443187	-3.4559319556497243	-3.8239087409443187	-4.301029995663981	0	-3.8239087409443187	-1.8027194418743806	-3.4559319556497243	-3.8239087409443187	-4.301029995663981	-4.301029995663981	-3.8239087409443187	-3.8239087409443187	-3.6020599913279625	-1.7459355470856621	-4.301029995663981	-3.8239087409443187	-0.38098189363033025	-3.4880529394394935	1.2987308947368421	-0.1889714894736842	-0.25923136841423466	0.43240753157894735	-0.003710652083257232	-0.08771366842105263	0.9299831052631579	0.6305982852631579	-0.2191918	0.02688421091042369	0	0.030565562631578946	-0.45295757894736843	0.004542263159186202	0	0	0	0.002567500000009094	-61.81563617618272	-46.19155634309019	44.09	25.2	43.07	31.2	1.02	2.8	43.07	31	1.02	2.8	3	1	0	0	0	1	0	2	1	3	0	1	0	0	0	1	2	2	0	0	5.541947841644287	7.618452072143555	10.856398582458496	13.265562057495117	10.269298553466797	9.054488182067871	28.352832794189453	5.48324728012085	8.608333587646484	5.496047496795654	14.380295753479004	6.475341796875	10.072304725646973	10.593443870544434	13.724064826965332	8.953605651855469	3.8443524837493896	3.8530642986297607	17.533235549926758	10.269705772399902	0.0019	0.9902	1e-4	1e-4	1e-4	0.002	0.0016	0.0043	0.97	-0.37614284486690147	-0.3794940589001708	-0.028060545967169472	0.19027016317500747	0.3856387163674597	0.1767978788922317	0.1803550232457577	0.2080519024813562	-0.008252787508589016	0.40435836058106717	0.319699203196651	0.011123317263510079	0.20666653459818407	-0.21418464110051225	-0.43402876186364986	-0.33440207593942073	-0.12831050414623463	0.13732870295380586	0.15585581473800336	-0.07706086665000318	15.449027159750417	2.2855431586375285	1.982841260870046	-0.03234631145014499
jones_2019_adrb2	ADRB2	56	T	-0.03775679782503312	0.22588982705530997	-0.36935635841121245	-0.5913651602312929	-0.07692364168199878	-0.22089133599757924	-0.34168080627883574	-0.048126769394068965	1.1003114200749435	0.2858887963901142	0.1606354975486856	-0.0651430410472591	-0.653873987983894	-0.3989395929102249	-1.2130826396589893	-0.03667264074897627	0	-0.025071712411506186	0.1422643082700271	0.07626241513759364	-0.7234233183014456	-2.6289321377282637	-2.688246138944246	-2.6478174818886373	-1.7088532382681143	-1.7269987279362622	-2.978810700930062	-0.41663117010729495	-2.4881166390211256	-0.8098084194246982	-1.5694412304772425	-2.576754126063192	-2.7328282715969863	-2.7825160557860937	-2.54515513999149	-1.252199909135631	0	-0.26476049992116585	-2.8096683018297086	-2.2479515521805613	-0.10438161100520985	-1.879945652976611	0.205078	-0.029947168421052633	1.1623015263157894	-0.23307347894736843	-0.03265357373684212	0.02536657368421053	-0.4012941052631579	0.18293439473684212	-0.3821781157894737	0.0032446677421052593	0	-0.09145193157894736	0.007799094736842112	-7.399728421052636e-4	0	0	0	0.002567500000017448	-66.96006954972145	-37.420018347571116	40.46	29.1	40.46	39.8	0	0	35.54	46.9	4.92	7.7	3	0	0	0	2	0	0	2	1	2	0	1	0	0	0	0	1	2	0	0	3.827131986618042	11.21144962310791	13.986227989196777	11.61306095123291	8.267043113708496	10.185907363891602	30.452497482299805	3.8443524837493896	5.7166972160339355	5.121277332305908	17.332170486450195	8.804720878601074	12.316449165344238	11.04299259185791	13.177817344665527	12.647758483886719	9.613741874694824	5.545976638793945	21.067996978759766	12.862395286560059	0.0031	0.9863	1e-4	1e-4	1e-4	0.002	0.0019	0.0065	0.21	0.850045496596693	-0.5894964867647898	-0.20469763466997032	0.09356815109683221	0.33087532509270107	-0.08890826596613657	0.10780466824802498	0.11470480035989725	-0.03767468938255772	-0.1906554466422132	0.388777973477212	-0.12957355410462054	0.5886115627174012	0.7241652835540665	0.3366559118496981	-0.06860064970027208	-0.6050512015688244	-1.219554474919267	-0.2859521979975828	0.01507553188152965	-6.194952978868921	-12.463101625312415	-0.21687351898377472	-1.063434425234935
jones_2019_adrb2	ADRB2	57	A	0	-0.0570570217201323	-0.9538273081453911	-1.0718264308566239	-0.704519851029568	-0.6774633580832525	-0.60854689550515	-0.18637790316140718	-0.789514452165769	-0.18781252722692232	0.2612514199244855	-0.7159838833904102	-1.261799314982017	-0.209792206875628	-0.21122952329878814	-0.003850834500263346	0.16877316111330748	-0.39747675925473264	-0.5258858707444983	-0.6281753171135334	0	-3.4559319556497243	-3.6020599913279625	-3.6020599913279625	-3.8239087409443187	-2.8096683018297086	-4.301029995663981	-3.8239087409443187	-3.4559319556497243	-3.4559319556497243	-3.8239087409443187	-3.6020599913279625	-2.3233063903751336	-3.6020599913279625	-3.6020599913279625	-2.024568191490737	-2.0530567293021744	-3.2596373105057563	-4.301029995663981	-3.8239087409443187	-0.4380557438508147	-3.2373013851098866	6.310123157894737	-0.18246394736842106	-0.1928775326950612	-1.1819892105263157	-0.07762269894736841	1.7110017157894737	-1.480769842105263	6.090380314736842	0.9198734315789474	0.2933487894736842	0	0.3779410152631579	0.09971763157894736	0.02473740952660581	0	0	0	0.00855831578947762	-61.30319205774103	-44.282563433239076	0	0	0	0	0	0	0	0	0	0	2	0	0	2	3	0	0	3	1	3	0	1	0	1	1	0	2	2	0	0	5.524872303009033	10.887864112854004	10.173528671264648	9.338134765625	6.087862491607666	10.584101676940918	29.926259994506836	3.835461139678955	5.491518974304199	5.937975883483887	19.25814437866211	9.835885047912598	11.254469871520996	9.282485008239746	9.729515075683594	12.465967178344727	3.827131986618042	5.102865219116211	22.4240665435791	12.23756217956543	0.0059	0.9721	1e-4	1e-4	1e-4	0.0031	0.0033	0.0153	0.33	-0.6621033463452298	-0.7482612485622878	0.4775699613566685	0.4032666671175814	0.7176448712865756	-0.6764437444129617	-0.07295219413489203	-0.2778386192694587	-0.24005285127104087	-0.07794646581116504	0.08500811422782324	-0.11020954191254279	0.21412725703177105	-0.2488944794760377	-0.5518269246673936	0.2781467979692107	0.03587629739701771	0.18507266858490015	-0.1791060296100204	-0.04103997030937102	17.853623970508465	8.277679836759194	2.0635200218754477	-0.641066375613353
jones_2019_adrb2	ADRB2	58	I	-0.5511881118883014	0.02208763190589091	-0.35915556239579755	-0.5066812756447944	-1.2547005246921819	-0.2927533664719441	0.3448651021560809	0	-1.2665041166162863	-0.15766492528768214	-0.05193987106239222	-0.11825185171738958	-0.6855674132560844	-0.8274168122631308	-0.5608868547008267	-0.21750394201138035	0.22614798141543527	-0.013686166234614059	0.18489614158294793	0.41298679785213444	-3.6020599913279625	-3.8239087409443187	-4.301029995663981	-3.8239087409443187	-3.4559319556497243	-3.8239087409443187	-4.301029995663981	0	-3.8239087409443187	-2.218244625347531	-1.9726503922252434	-3.8239087409443187	-4.301029995663981	-4.301029995663981	-3.8239087409443187	-3.8239087409443187	-3.6020599913279625	-1.072373037555046	-4.301029995663981	-3.8239087409443187	-0.28364585696651584	-3.4009869949653964	2.6431420263157896	0.041929916842105265	-0.38268285938369156	0.6751396526315789	0.0020057672152386384	0.2557295442105263	1.8324372631578947	0.32389689157894735	-0.20228783157894736	0.02918472210526316	0	0.04846061263157895	-0.30861324210526314	0.012857173684340154	0	0	0	0.0064701052631573105	-68.04080895712933	-43.56777547949523	12.89	7.4	12.84	9.3	0.06	0.1	12.89	9.3	0	0	3	0	0	1	3	0	0	2	1	2	0	1	0	1	1	0	3	1	0	1	3.835461139678955	10.671585083007812	10.360097885131836	8.1762056350708	5.865391731262207	12.76761245727539	29.040943145751953	5.48324728012085	5.908176898956299	5.46344518661499	19.407363891601562	7.411332130432129	12.116179466247559	5.777792930603027	8.64500617980957	11.101061820983887	5.549091339111328	6.356775760650635	19.999557495117188	8.707610130310059	0.0114	0.9328	1e-4	2e-4	1e-4	0.0061	0.0069	0.0426	0.97	0.051162314323113106	-0.4632849738298311	0.017605555848336618	-0.5475846495596381	0.3077444010728948	0.06289921935374826	-0.5082196307245971	0.5539916511837764	-0.16247687639473934	-0.5647536515095757	-0.0172674083990344	0.7648272999663717	0.5417107347401278	-0.7768105950953824	-0.3385860638880868	0.15628271960686535	0.8964790387066902	-0.23086769571304758	-0.1907263191574204	-9.302476661781182e-4	-0.15517246081653893	-10.87779890508852	-0.3797920866412454	-1.1596463354827378
jones_2019_adrb2	ADRB2	59	A	0	0.2831337038183458	-0.5857609656184048	-0.42368068740458215	-0.2444022484143268	-0.2268945696682767	0.003363087805735206	-0.06994173287458548	0.5088888910979805	0.23880381200432182	-0.6618378725649918	-0.17178051552346285	-0.34929297236993634	-0.5646567565291027	0.7941245273670461	0.0014241359344439712	0.03902265821931333	0.28058593334825266	-0.07254114292306264	0.5144459549878606	0	-2.425968732272281	-2.3716110699496884	-2.2479515521805613	-1.443094730944552	-0.8188713002527048	-1.9527251326158206	-1.837137006678074	-2.218244625347531	-0.710522533655398	-2.341988603342888	-2.1972262747080245	-1.837137006678074	-2.218244625347531	-1.9935339577507682	-1.4162346317150003	-1.750801642608887	-1.4861168143889072	-2.4145392704914994	-1.475603877896158	-0.03534983796537162	-1.7578776694412175	0.08426217368421053	-0.1588272589473684	-0.15327324789473684	-0.45548384210526316	-0.004343153949180514	0.43951243157894737	-0.6156228736842105	0.19499858399473893	0.5440046947368421	0.20231236842105263	0	0.06446908879473684	0.19040694736842104	0.022031334210292904	0	0	0	0.004484899999999462	-65.18665364530972	-41.44040987748572	66.39	61.5	48.18	69.4	18.21	47.2	48.18	67.5	18.21	49.8	1	0	0	1	1	0	0	2	1	2	0	0	0	1	1	0	2	1	0	0	5.524872303009033	12.631197929382324	13.506983757019043	7.9478759765625	5.851334095001221	14.527591705322266	31.461763381958008	3.842228651046753	3.8495404720306396	7.859540939331055	20.223669052124023	10.237649917602539	15.10590934753418	7.120797634124756	9.935412406921387	12.325260162353516	4.989629745483398	8.616110801696777	20.438800811767578	10.327615737915039	0.0104	0.7911	1e-4	2e-4	3e-4	0.0157	0.02	0.1622	0.33	1.1917992232091688	-0.1447003516178712	-0.25464611933816766	0.38776206847769323	-0.15084896678513238	-0.8945144726053424	0.39922876753064274	0.6487969955072691	0.7443939345932256	-0.026985394460635845	-0.37743042248288006	-0.03129757698722374	0.4121093413795137	0.04927445179259084	0.23399040779039434	0.2288314746060014	0.40172237332859995	-0.1452169758073122	0.02004140947918466	-0.10161557469715662	-33.00776266374921	-0.7534192448595933	-1.8636580629748636	-2.3384411963225817
jones_2019_adrb2	ADRB2	60	K	-0.5457149607522285	-0.2310713801048284	-0.5187819106043486	-1.5293577845654713	-0.4004038375555233	-1.1330983375939812	-0.16516373476576807	-0.5580325562564435	0	-0.3441675827271648	-0.0883487499773046	-0.299837556430887	-0.34501802547443317	-0.527219647883747	0.23369356949079256	-0.18865383587145787	-0.1437420682788404	-0.07272658990212003	-0.4169800985254811	-0.494542395753803	-3.070581074285707	-3.8239087409443187	-3.8239087409443187	-2.939302159646388	-3.6020599913279625	-3.1870866433571443	-1.9892761346082268	-3.4559319556497243	-0.3578818663054183	-2.211124884224583	-3.4559319556497243	-3.070581074285707	-3.1870866433571443	-2.709965388637482	0	-1.8341623753098717	-3.070581074285707	-3.3467874862246565	-3.8239087409443187	-3.3467874862246565	-0.38845837417665197	-2.815342720810653	1.21080604	-0.055650136898633254	1.0588507894736843	0.039167973631578944	0.03719054210526316	0.09835302105263156	0.2074646894736842	0.11047696210526316	-0.726383	0.12365824263157894	0	0.08347328863157895	-0.016448089473684206	0.2208776842105263	0	0	0	0.013325368421051557	-99.95088032468276	13.394069656510727	147.71	73.6	121	74.1	26.71	71.2	80.11	68.7	67.6	80.2	3	0	0	1	1	0	0	2	0	2	0	0	0	1	1	0	1	0	0	0	3.8495404720306396	14.744149208068848	12.95691967010498	6.7802252769470215	3.842384099960327	15.4027099609375	32.59586715698242	5.908176898956299	18.29010009765625	8.4834442138671875	22.797304153442383	12.978524208068848	16.464805603027344	9.095338821411133	9.509175300598145	15.95131778717041	5.7166972160339355	10.092844009399414	24.23644256591797	13.751989364624023	0.0116	0.5519	1e-4	2e-4	7e-4	0.0556	0.0743	0.3057	-0.4	-0.38490791795505036	-0.2458923102762938	-0.2390112627392487	0.7444868631740053	-0.2396029321374309	-0.6587971576908929	-0.27963703547354324	0.5233232289237976	-0.3098709016608979	0.12170625848641901	-0.12831401634614628	-0.3602673238694802	0.47789810557304535	-0.1331488134978656	-0.13562230976351827	0.7401525576665398	-0.16049580874992983	-0.06797883466058918	0.4122010139215609	0.23439990562516558	7.567024533901228	3.7260787943353373	1.293501742322988	0.84496771967397
jones_2019_adrb2	ADRB2	61	F	-0.0029445831107677914	-0.3324651596907464	-0.043369837127428174	-1.572889170564964	0	-0.24626216266022455	-2.3285431834009365	-0.15979542987728462	-1.8881610196647705	-0.2989713306043528	-0.4711065188024546	0.045348355893311286	-0.9091142211468476	-0.1859509067397373	0.3904698714676189	0.32654816055670927	0.1308701409581093	-0.17158488930534813	-0.8514774351942807	0.3962813311298598	-0.9387360576997501	-1.668572703479257	-1.4061603389187287	-1.6893066876566394	0	-1.1552122811721537	-2.024568191490737	-1.9118639112994487	-1.604673606930649	-1.7918274733328783	-2.0942041196321317	-0.8565167893299382	-1.4371126187061207	-1.7435227937583233	-1.8054856581175327	-0.8402824538197843	-0.07224479468333209	-1.5775743236287953	-2.462180904926726	-2.0942041196321317	-0.40865589939422675	-1.458712491410753	2.6388773684210527	-0.19331436315789474	-0.44958926310759756	0.8690095210526316	0.06470077894736842	0.1299631052631579	1.7408956315789474	0.2675190726315789	0.030306321052631587	0.17437295421052632	0	-0.006688734210526316	-0.3709537736842105	0.0045768831052631605	0	0	0	0.00712494736841136	-124.3479255554371	133.52046884322644	48.17	24.1	46.92	28.6	1.25	3.5	48.17	29.2	0	0	3	0	1	1	1	0	0	1	1	1	0	0	0	1	1	0	1	0	0	0	5.851334095001221	14.794487953186035	9.872227668762207	3.825199842453003	9.671822547912598	16.649261474609375	29.329750061035156	5.865391731262207	3.842384099960327	5.62401008605957	24.765094757080078	11.763945579528809	13.595833778381348	7.390487194061279	5.944322109222412	14.130087852478027	8.267043113708496	10.962713241577148	25.426713943481445	13.355892181396484	0.0291	0.097	1e-4	3e-4	0.0025	0.5955	0.1841	0.0915	0.85	-0.5800413418368916	-0.6919001218955119	0.64552787983768245	-0.7160008968442485	0.4562860424098218	-0.4917067249243136	-0.16939777791709273	0.5451231475953667	0.594695068485405	0.5649527646158288	0.11400112831900332	-0.5059339101357382	-1.0762324852458598	0.8213366340331089	-1.5751381720828477	1.1980881208055627	0.6767685744707479	0.7920546489964057	0.14268436861422434	0.01079240928827325	11.818771492664803	16.965710142923612	0.60662282272154755	-0.7102059754134629
jones_2019_adrb2	ADRB2	62	E	0.010713714681934052	-0.46148949888904195	-1.7840084631444812	0	-0.6731768296566538	0.48672826956393367	0.3918298530038816	-0.2896845973492318	-0.17643626536827808	-0.39079162836829273	-0.19784081925358893	0.39241665274788673	0.9370193894440079	0.3549761637849272	1.193722188442024	-0.3306509944213013	-0.2223876348456468	-0.5920848817912816	-0.2637792313777742	-0.05987168509369528	-1.4590451910738673	-2.7825160557860937	-1.7891466346851068	-0.8231855193252229	-2.6675615400843946	-1.9262816496538773	-1.3348882629249486	-2.211124884224583	-1.125808195320929	-1.7459355470856621	-2.40340290437354	-1.8082696066371438	-0.49207669650807007	0	-1.244506271584881	-0.8478646031381241	-1.4503837604809147	-2.0433514207947967	-2.939302159646388	-2.530177984021837	-0.08373981489453364	-1.681241444367519	0.8466388263157895	0.846687947368421	0.8461131052631579	0.13878047631578946	0.22319893157894738	-0.3474021052631579	0.13744927736842105	0.00459045008	-0.883228052631579	0.04449004052631579	0	-0.00825282247368421	-0.07779585789473684	-0.15835649999999998	0	0	0	0.0025674999999992752	-62.8941358588059	-56.87909423432895	156.83	91	135.78	100.8	21.04	56.1	61.81	102.5	95.01	84.9	2	0	0	0	1	0	0	1	1	1	0	0	0	1	1	0	1	0	0	0	7.9478759765625	16.79042625427246	10.886220932006836	13.150459289550781	3.825199842453003	20.108789443969727	27.03023910522461	8.1762056350708	6.7802252769470215	5.664413928985596	26.879894256591797	12.140294075012207	14.719627380371094	6.6438164710998535	3.8250370025634766	15.38373851776123	9.45966625213623	12.947373390197754	26.292865753173828	13.52540397644043	0.2348	0.0861	1e-4	5e-4	0.001	0.1584	0.1715	0.3477	-0.24	1.037024394555734	0.8566729404234411	0.1266855492114656	1.0342484656210884	-1.160304690583178	-1.3144965850605386	-0.34593079579223696	-0.0018506827159434462	-0.04780293272519373	-0.19198751193996913	0.30065761940653013	1.002081519934896	-0.5136872681161341	-0.08279380144389399	0.1624924122902378	-0.6044033537337531	0.6651239882922206	0.7697935177480286	0.03976266388365593	-0.13249028169357244	-5.529309104385657	15.628422434683843	-1.4945436640185648	-0.9653041990996811
jones_2019_adrb2	ADRB2	63	R	-0.6527704724356811	-0.16960539716374062	-0.4823101166965983	-0.8171342367777247	-0.23911833765104398	-0.40953243802141026	-0.37828444851633564	-0.5373535651183622	0.027804320231204733	-0.3609371698797471	-0.3256279338611584	-0.07020353353873786	0.02118953166354707	-0.2709104642170495	0	-0.4423356999507255	-0.0640218478021672	-0.4275415631636352	-0.19128577439503033	-0.5451442143557811	-3.1249387366083	-3.8239087409443187	-3.8239087409443187	-3.0222763947111524	-3.8239087409443187	-3.2596373105057563	-2.305394801066431	-3.4559319556497243	-2.332547047110046	-1.5792193804514345	-3.6020599913279625	-3.1870866433571443	-3.2596373105057563	-1.028492218288744	0	-3.2596373105057563	-3.1249387366083	-3.3467874862246565	-2.462180904926726	-3.4559319556497243	-0.31675616808250884	-2.8639212203165285	0.6111987684210526	0.010849575789473685	0.0011142210339029144	-0.021253005263157897	0.30933576842105265	0.08090811105263157	0.028180689473684215	0.027856662761864485	-0.15678993842105263	0.36063132105263157	0	0.05040104052631579	-0.045608275263157895	-0.08260441578947368	0	0	0	0.0025675000000014493	-92.00881998161363	41.27048965347699	212.55	89	198.87	98.8	13.68	36.5	80.68	103.7	131.87	81.9	2	0	1	1	2	0	0	1	1	1	0	0	0	1	0	0	1	0	0	0	9.857658386230469	14.912795066833496	8.2951202392578125	3.8250370025634766	5.944322109222412	20.23811149597168	23.586027145385742	8.64500617980957	9.509175300598145	3.8173749446868896	26.33005714416504	10.478487968444824	11.9790678024292	5.903474807739258	12.914440155029297	12.594541549682617	7.288832187652588	11.095893859863281	26.163684844970703	12.655929565429688	0.2539	0.0809	1e-4	0.0014	0.002	0.1821	0.1292	0.3504	-0.01	-0.051687969180891115	0.23925905996300872	-0.1748457328399372	0.3831275464276854	-0.5236510617235375	-0.3775800296056222	-0.11887285263472334	0.3457127748528169	-0.3707727801291255	0.08520710838640629	-0.08650666329912052	-0.09378008694474434	0.08956117847674872	0.20790849922915394	-0.23659233632730575	0.04319378035550719	-0.14680073620706585	-0.18899370411805982	0.34045630193848186	-0.1836029668166116	5.677568547647285	1.429454081761652	0.9731266574459738	0.7304151026009109
jones_2019_adrb2	ADRB2	64	L	-0.937795427838553	-0.2742828043919241	-0.5161142355207753	-0.507590941024532	-0.7931317769013028	-0.21555501820769618	-0.32888665816487755	-0.3929295325032422	-0.4451280491843763	0	-0.539625742718369	-0.26562251064669035	-0.5375899588613302	-0.6845035671259672	-0.6280576379240312	-0.41102087010600924	-0.8431184809723058	-0.18083877293003905	-0.44160850808082636	-0.5032815388177138	-3.4559319556497243	-3.8239087409443187	-3.6020599913279625	-3.6020599913279625	-3.1870866433571443	-3.2596373105057563	-3.8239087409443187	-2.939302159646388	-3.6020599913279625	0	-3.1249387366083	-3.8239087409443187	-3.3467874862246565	-3.6020599913279625	-2.1278437272517072	-3.6020599913279625	-3.6020599913279625	-3.1249387366083	-3.8239087409443187	-3.8239087409443187	-0.47233410159602807	-3.2649185204270674	3.1952792105263157	-0.14046266842105262	-0.39189904441852536	0.6181517	-0.022499205263157896	0.3534653578947369	1.7606102263157895	0.8472030531578948	-0.07844774736842106	0.044936473684210526	0	0.1795417405263158	-0.22699658421052632	0.018543400568421037	0	0	0	0.006134368421048845	-134.57784924291016	12.82897059058081	7.59	4.2	7.59	5.4	0	0	7.59	5.3	0	0	3	0	1	1	2	0	0	1	1	0	0	1	0	1	1	0	2	1	0	1	7.725482940673828	11.489524841308594	7.254423141479492	5.664413928985596	5.62401008605957	16.91002082824707	24.35654067993164	5.46344518661499	8.4834442138671875	13.256274223327637	23.56940460205078	7.190916061401367	10.85024356842041	3.850619316101074	3.8173749446868896	10.456067085266113	5.683573246002197	9.307161331176758	23.00920867919922	9.690498352050781	0.2299	0.0861	1e-4	0.0024	0.0065	0.4498	0.0956	0.1298	0.87	-0.7750145113232059	0.03410612643943075	-0.12121519027965487	0.030919134051147743	-0.13803674206485536	0.1867276042366693	0.14263617521489635	0.3346946777496763	-0.2005424684852546	0.22663891483796741	-0.3214435602210204	0.4606999393238104	0.03514742483304245	0.01979746411196036	0.19965767282559482	-0.08961168519377954	0.27101544686860946	-0.44267071359667487	-0.18026300897445585	0.27473772097770244	18.537522464079263	-7.285300945991801	2.8214818794737226	1.0609191698430565
jones_2019_adrb2	ADRB2	65	Q	-0.30117859247545686	-0.5539050499505375	-1.244612888729904	-0.2716298894624537	-0.29738641991622294	-0.06448771275184981	0.20263648126782122	-0.39493865947683554	0.5958147750357624	-0.45699179651129496	-0.35902710360100104	-0.17819483590446253	-0.3520224682269269	0	0.4976129936711572	-0.11078988325448119	0.17765773762751058	-0.48418952651807684	-0.1410333055257697	-0.3115919983299976	-3.2596373105057563	-3.4559319556497243	-3.1249387366083	-3.2596373105057563	-3.4559319556497243	-2.7825160557860937	-1.8054856581175327	-3.4559319556497243	-3.1870866433571443	-3.2596373105057563	-3.8239087409443187	-3.2596373105057563	-2.978810700930062	0	-3.1249387366083	-3.3467874862246565	-3.3467874862246565	-3.4559319556497243	-3.4559319556497243	-3.4559319556497243	-0.20241290715165097	-3.0647700610361217	0.2138321042105263	0.4197641578947368	0.3884971578947368	0.19228017894736843	-0.03469189006946516	-0.25024645263157896	0.11265363157894737	0.07484935823632308	-0.4282046315789474	-0.21372018421052633	0	0.02290004694736842	-0.22242395263157894	-0.07281649728362369	0	0	0	0.0025675000000035175	-104.14047305744883	32.58056988168235	88.92	49.8	77.65	55.1	11.27	30	25.46	48.8	63.45	50.2	2	0	0	1	1	0	0	1	1	1	0	1	0	0	1	0	3	1	0	1	7.120797634124756	12.997763633728027	10.92773723602295	6.6438164710998535	7.390487194061279	18.089736938476562	24.41874885559082	5.777792930603027	9.095338821411133	3.850619316101074	20.574542999267578	5.942409992218018	14.308516502380371	15.310211181640625	5.903474807739258	12.508974075317383	3.845114231109619	6.747514724731445	20.341352462768555	7.009222507476807	0.0377	0.0783	1e-4	0.0021	0.0033	0.6263	0.17	0.0822	-0.05	0.5153280266605615	0.5382823881116653	-0.3379102227744332	0.938201038833906	-0.15370555766832436	-1.0730118596044231	0.08977531184864039	-0.0018295357004231379	0.0765348049935341	-0.3603124199662675	0.18211389659376567	-0.03370186528813385	-0.12782530853784121	-0.1935903109010522	0.09435318993612708	-0.48979780246879095	0.028693058516632324	-0.16863070222579069	0.20864438892829099	-0.09236261240774592	-3.5266870106476977	5.7174510518753	-0.8288277311724954	0.21447878754124905
jones_2019_adrb2	ADRB2	66	T	-0.6964690523322851	-0.49611905535820694	-0.30970310419505515	-0.5620267330256626	-0.1461047906880387	-0.205928934194069	0.02422228781373828	-0.17875099987484802	0.04166521334782831	-0.6491983070875952	-1.4309021172509302	0.06489571679136705	-1.1032296047045924	0.10332995479168165	-0.10682289403856457	-0.06949711988150518	0	-0.4510266230158165	-0.5455330343743249	0.00879277602791849	-2.978810700930062	-3.6020599913279625	-3.1870866433571443	-3.4559319556497243	-3.8239087409443187	-3.3467874862246565	-3.6020599913279625	-3.4559319556497243	-3.2596373105057563	-3.4559319556497243	-3.6020599913279625	-0.8753327823013901	-3.2596373105057563	-3.3467874862246565	-3.4559319556497243	-1.6605485586935593	0	-3.2596373105057563	-3.8239087409443187	-3.8239087409443187	-0.335420321062448	-3.063794980433224	-1.140285105263158	0.17061650526315789	-0.12750337368421052	-0.2794226052631579	-0.053978939334263176	0.07343801578947368	-0.6700148421052632	0.2873703513157895	0.16876517894736842	-0.4985580736842105	0	-0.2126132947368421	-0.001443894736842116	-9.524077521615481e-4	0	0	0	0.0025674999999949475	-57.119507343010696	157.62033145240997	72.96	52.4	72.54	71.3	0.42	1.1	68.7	90.7	4.26	6.7	0	0	0	1	1	0	0	1	1	1	0	1	0	1	1	0	2	1	0	1	10.479020118713379	12.760597229003906	11.160310745239258	9.45966625213623	9.366741180419922	19.91019058227539	20.865238189697266	8.814592361450195	8.927955627441406	5.683573246002197	19.6671142578125	5.042822360992432	13.960382461547852	3.845114231109619	7.288832187652588	12.498730659484863	5.381880283355713	3.851283073425293	20.260427474975586	6.6686482429504395	0.0085	0.1448	1e-4	0.0027	0.0088	0.3513	0.4605	0.0236	0.21	-0.06518708600637951	0.6823352035999944	-0.6284094294567711	0.1644019567221005	0.5796876096671567	-0.4016573299641666	-0.29311746472929323	0.41149142403511096	0.6641327808003901	-0.25867220304488225	-0.63681591775883994	-0.042449400626376366	-0.6136570263600357	-0.05559588415312308	-0.19843993637222024	-0.04900838350757535	-0.20029061562223677	-0.43476271625711427	0.22996985445692425	-0.07297298782526501	1.3382876578344254	-17.935525015516873	0.6617921666699118	1.257638168096402
jones_2019_adrb2	ADRB2	67	V	-0.3147239369311989	-0.15762962651634033	-0.18772382186480116	0.2632721779679367	-0.228939431387301	-0.07508100579714236	-0.004165662366525141	-0.12446321132260327	0.4960006930615812	0.14556687746590138	-0.28683916485590155	0.005425328752157076	-0.052170311087427625	-0.04373116219637603	-0.20670056552028573	0.21231655416888884	-0.09667728307499211	0	0.09167250834654236	-0.6594431247966229	-2.939302159646388	-3.3467874862246565	-3.4559319556497243	-3.4559319556497243	-2.688246138944246	-2.151810883008601	-4.301029995663981	-0.8568290067998217	-3.2596373105057563	-0.33035775297426184	-0.6717223555902323	-3.3467874862246565	-3.6020599913279625	-3.6020599913279625	-2.073143291050308	-1.5093393466438632	-0.8759851211125924	0	-3.6020599913279625	-3.0222763947111524	-0.06120170839772553	-2.454564930719193	0.5852340210526316	-0.1891519996386263	-0.26499873684177416	0.24123876315789475	-0.006398688721455994	0.1039600947368421	0.6716313894736843	0.008124412717169474	0.08222506842105264	-0.05475292631578947	0	-0.007158662105263158	-0.045221173684210525	-0.0025567193148194915	0	0	0	0.0030723578947386416	-60.35780597391434	-37.14120026475639	40	26.4	38.17	33.4	1.83	4.9	38.17	33.1	1.83	5.1	1	0	1	0	1	0	0	1	2	2	0	2	0	2	1	0	3	0	0	1	6.830183506011963	13.821771621704102	9.645471572875977	12.947373390197754	7.3297295570373535	20.44099998474121	20.472299575805664	9.44124984741211	6.064857482910156	7.760650634765625	16.341604232788086	5.336875915527344	14.084062576293945	6.747514724731445	9.499360084533691	11.358370780944824	3.851283073425293	12.157644271850586	17.622434616088867	5.2357659339904785	0.0054	0.8794	1e-4	4e-4	3e-4	0.0418	0.0412	0.0315	0.83	1.087131273486315	0.4010260833608152	0.0823386796744471	0.3493369194765587	-0.21364661553298445	0.13395689349580261	0.30697500481616036	-0.010315791336437225	-0.2820163242545106	-0.2004069023371927	-0.30552097816781904	-0.22082813369337745	0.039347551477996054	0.11314671960525913	0.21817684748075447	-0.3805173996490031	-0.07840806283989446	-0.46219949552169465	-0.11323182462237676	0.2480635262171969	-18.912282943655313	16.40876340615263	-3.243469349901133	-1.769345584750316
jones_2019_adrb2	ADRB2	68	T	0.11249484330855725	0.09378050875276617	0.10991397646884288	-1.1091293491642724	-0.4447336699414829	0.738387091973605	-2.1130230792112945	-0.7427964439109179	-0.24213843461986223	-0.3523456008956048	-0.4828355462051816	0.3221151676838828	0.46739623648436884	-0.7587246357000864	0.4821728318359512	0.6545347488495791	0	-0.36240751146632816	-0.22910888731525722	-0.4780509889626652	-4.301029995663981	-4.301029995663981	-4.301029995663981	-4.301029995663981	-4.301029995663981	-4.301029995663981	-4.301029995663981	-4.301029995663981	-4.301029995663981	-4.301029995663981	-4.301029995663981	-4.301029995663981	-4.301029995663981	-4.301029995663981	-4.301029995663981	-4.301029995663981	0	-4.301029995663981	-4.301029995663981	-4.301029995663981	-0.21672493710177002	-4.0859784958807825	-0.7692331105263158	-0.06542307578947368	-0.518930052631579	-0.5855172052631579	0.06362476315789474	0.5275063157894737	-0.8540351	0.11082267469684211	0.4543967010526316	0.08313652105263157	0	0.03576799947368421	0.05638740136842106	-0.02560034201291842	0	0	0	0.005018636842096463	-56.31541648639769	-41.3097321136224	54.14	38.9	51.91	51	2.23	5.9	35.54	46.9	18.59	29.3	2	0	1	0	1	0	0	2	1	2	0	1	0	1	1	0	3	2	0	1	8.268218040466309	10.635296821594238	7.128381252288818	14.406718254089355	5.720274448394775	19.124555587768555	20.42673683166504	7.073245525360107	9.421485900878906	9.163128852844238	16.453710556030273	3.8109238147735596	13.5034761428833	8.207959175109863	8.633922576904297	10.769813537597656	5.381880283355713	3.8612213134765625	17.280000686645508	5.491424560546875	0.0065	0.9286	1e-4	3e-4	2e-4	0.0199	0.0143	0.0303	0.21	0.27792391010543194	0.6611236950896396	1.3347979461044948	-0.6055530802999904	-0.6997906796377481	-0.844300169972734	0.581785469130186	1.0187464699743118	-0.1135821709500934	0.5846865978144634	0.41725441353133014	-0.5566393258844173	-0.4084159785999274	1.1312937214598162	-0.8594444226930258	0.5836038113973762	0.17837513393081011	-0.044899956352897376	-0.04742302197756301	0.06929880080808391	-10.76557718614555	-7.77176278438781	-0.23468076423829132	0.5070240465401199
jones_2019_adrb2	ADRB2	69	N	0.02331219930301247	-0.04203566765067394	-0.4498506925118856	-0.5558678738459677	-0.6051658447497996	-0.2466710675029194	-0.5031976758929544	-1.1065561767321546	-0.7176829893899165	-0.4946013435339908	-0.4330933880293864	0	-0.6487113073681219	-0.8370608952004972	-0.8590270086197743	0.02403880000677222	-0.207391027059344	-0.5015767137933734	-0.5673031244822399	-0.9324900402517077	-3.2596373105057563	-3.8239087409443187	-2.8096683018297086	-3.2596373105057563	-3.8239087409443187	-2.869666231504994	-3.4559319556497243	-3.8239087409443187	-3.2596373105057563	-3.8239087409443187	-4.301029995663981	0	-3.3467874862246565	-3.4559319556497243	-3.4559319556497243	-1.9336740746379624	-3.3467874862246565	-3.8239087409443187	-3.8239087409443187	-3.6020599913279625	-0.4830465918652461	-3.2649916905773138	1.3939737368421052	0.7027504210526315	0.3069828157894737	-0.17747163157894738	-0.10977783894736842	0.35951263157894736	-0.7918391263157895	0.6229494947368421	0.0744369305263158	0.10132343157894737	0	0.33806620263157894	-0.018485214578947376	-0.041516519518447606	0	0	0	0.00855831578946922	-74.71644784471518	-16.85644441693307	12.16	8.5	11.92	11.2	0.25	0.7	0.39	0.9	11.77	12	1	1	0	0	1	0	0	3	0	2	0	0	0	1	0	1	3	1	0	1	9.66720962524414	8.913135528564453	10.338560104370117	12.140294075012207	5.2895188331604	15.942283630371094	23.628023147583008	5.059187889099121	10.47476577758789	7.190916061401367	17.05189323425293	13.423759460449219	12.388980865478516	5.942409992218018	10.478487968444824	8.760849952697754	3.8109238147735596	5.336875915527344	16.762773513793945	3.8446197509765625	0.0059	0.963	1e-4	2e-4	1e-4	0.0121	0.006	0.0128	-0.07	-0.8489939575183534	0.39184431107727197	0.6809243658599294	-0.5600892590432107	0.29860669879374363	-0.30273101033765815	-0.3324078523059877	0.061685772622772896	-0.4884545569331722	0.057199808075337207	-0.021004530570104374	-0.2782495538221258	0.23287989040695056	0.20988811726491396	0.3112559037989586	-0.0428924611812888	0.06578091371755748	-0.11833086882645899	-0.006861731912927604	0.0014639856879460934	16.380761030360265	-21.473750773262108	2.4350121693211264	2.729535874485829
jones_2019_adrb2	ADRB2	70	Y	0.03845430951827126	-0.1686326064886973	-0.4388022130664592	0.011679133683714194	-0.10347272625037264	-1.2523655559470104	0.0766979133439744	-0.19110011253730844	0.09021961975803348	0.1528760712328803	-0.8039691528217926	-0.8494467887183089	-0.6006666911208713	0.07225094694106823	-0.37783395441071993	-0.7239935741542636	0.20176292637791984	-0.34974608059247486	-0.3323207011908506	0	-1.8082696066371438	-0.17441162014102973	-2.4881166390211256	-2.341988603342888	-1.3219370950256548	-2.204119982655925	-2.8096683018297086	-0.2523163575830115	-2.183758700008217	0	-1.2545348313292728	-2.341988603342888	-2.341988603342888	-2.3142582613977365	-2.2328441339178196	-2.204119982655925	-1.822463500070138	-0.041316690273250474	-2.381951903287907	-0.21307120620324832	-0.2774204618221634	-1.6366562311032888	0.8801905263157894	-0.045719539999999996	0.8806635263157895	0.6290543578947368	-0.15596855215789474	-0.2629770357894737	0.9347464736842105	0.12475222452631579	-1.0093754210526316	-0.1738229752631579	0	0.017997628852631578	-0.30203007368421053	-0.06364018021052632	0	0	0	0.004480436842100211	-62.5251373373765	-38.65688067753451	68.11	32	64.81	36.5	3.3	9.3	39.93	29.3	28.19	37	1	0	0	0	1	0	0	4	1	2	0	1	0	1	1	1	3	1	0	0	6.839458465576172	10.90528678894043	10.879989624023438	13.52540397644043	3.8294992446899414	17.210363388061523	25.344707489013672	5.604701042175293	8.095152854919434	8.991067886352539	13.882225036621094	3.8446197509765625	14.308334350585938	7.009222507476807	7.870275974273682	6.674712181091309	5.163781642913818	5.2357659339904785	13.714982986450195	13.158226013183594	0.0026	0.9836	1e-4	1e-4	1e-4	0.0052	0.0028	0.0057	0.6	0.14434990241908185	-0.18600328421394316	-0.6167094669382116	0.49053211236355354	-0.004824433264820552	0.13743811416793855	-0.1795363440224964	-0.6112803414011483	0.6305838053351143	-0.5113805551825487	-0.606863119127366	-0.40309278026931494	0.5134295757535766	-0.0359762449533872	0.17064339683703125	0.05810263891412062	-0.07024275117393333	-0.053878602631821655	-0.08838583606514026	-0.661337526720323	-4.879025383949504	-15.430289299136323	-0.3794401808184915	-0.21932620131983493
jones_2019_adrb2	ADRB2	71	F	-0.5549657900208634	-1.024546109067935	-0.6255670444541582	-0.3887450955551461	0	-0.5918457227184036	-0.48540102738808594	-0.6637291251602322	-0.8865443410179622	-0.3634462491188351	-0.3993342526671166	-0.8531547384690014	-0.5490500089699288	-0.38518432762244875	-0.47231830697985916	-0.41732873339853793	-0.6851194192845709	-0.5918485053393334	-0.5475809593450665	-0.5079592175552817	-3.6020599913279625	-3.8239087409443187	-4.301029995663981	-4.301029995663981	0	-4.301029995663981	-4.301029995663981	-3.1870866433571443	-4.301029995663981	-2.024568191490737	-3.4559319556497243	-4.301029995663981	-3.8239087409443187	-4.301029995663981	-4.301029995663981	-3.8239087409443187	-3.8239087409443187	-2.474955192963155	-3.1870866433571443	-2.6108339156354674	-0.5496834487066383	-3.512319873143523	3.6737621052631577	-0.04731007894736842	-0.17023521310526316	1.0522865157894736	0.1043906	0.525054552631579	2.2624533684210526	0.38215866	-0.15504703684210527	-0.2321478	0	0.027360063157894736	-0.28688322368421054	-0.08269714684210527	0	0	0	0.007496210526307227	-64.26425247787971	-45.06715415398396	4.72	2.4	4.72	2.9	0	0	4.72	2.9	0	0	2	0	1	0	0	0	0	4	0	2	0	1	0	0	1	1	4	2	0	1	7.052067756652832	10.091055870056152	8.578339576721191	10.460780143737793	13.942144393920898	16.741207122802734	25.613582611083984	3.8309831619262695	10.25584602355957	6.6005539894104	12.121071815490723	5.2895188331604	13.023731231689453	10.383004188537598	8.4989013671875	5.4369401931762695	5.4940409660339355	7.100612640380859	11.872980117797852	3.8294992446899414	0.0012	0.992	1e-4	1e-4	1e-4	0.002	0.0012	0.0035	0.85	-1.0997803515275113	0.007205857344349791	-0.47054639419226124	-0.07615954277528979	-0.30654042576600954	0.08839418793457259	-0.013703748692643167	-0.48396342162224704	-0.016235797795741164	0.13413484968957473	0.0890340180197744	-0.30395346674245266	-0.41648321585962894	-0.23982577084397952	0.022167480529965672	-0.05059604975804661	0.12212109351811877	0.2397167219681422	0.013143914650632058	0.14329049798190205	25.602390881867045	-5.520338794741724	3.657112606008596	1.0563651067613151
jones_2019_adrb2	ADRB2	72	I	-0.1576594349650865	-0.33860458514198954	-0.7421918136383174	-0.5574142844349428	-0.6361417560370825	-0.9047539930740601	-0.2720659516029139	0	-0.00971813878906744	-0.2303469717125774	-0.42928358641362674	-0.48903972761965986	-0.7538285719533395	-0.3565758824567944	0.008427059138929677	-0.2685954482250499	-0.7788063114135598	-0.30201220189069894	-0.8596227182981856	-0.19040936173530926	-3.6020599913279625	-3.8239087409443187	-4.301029995663981	-3.8239087409443187	-3.4559319556497243	-3.8239087409443187	-4.301029995663981	0	-3.8239087409443187	-2.838631997765025	-3.6020599913279625	-3.8239087409443187	-4.301029995663981	-4.301029995663981	-3.8239087409443187	-3.8239087409443187	-3.6020599913279625	-1.1521190025546248	-4.301029995663981	-3.8239087409443187	-0.4134321840131666	-3.5174641417913857	2.2339267368421054	-0.055516231578947375	-0.5265326513301	0.3681213789473684	-0.029861701578947367	0.5039611631578947	1.2944087736842105	0.7726072194736842	-0.13478586578947369	-0.1314621263157895	0	0.16349553368421052	-0.4114702157894737	0.002464871016886841	0	0	0	0.0070259473684176985	-72.43144157460577	-25.048417108526525	10.96	6.3	10.96	7.9	0	0	10.96	7.9	0	0	2	2	0	0	1	0	0	3	0	2	0	2	1	0	0	2	3	3	0	2	6.2298407554626465	7.479803562164307	10.43287467956543	11.368279457092285	3.8309831619262695	13.121933937072754	25.874635696411133	7.229305744171143	13.391172409057617	4.809563159942627	15.063671112060547	5.059187889099121	9.242575645446777	10.340084075927734	10.978829383850098	5.310694217681885	3.866652250289917	8.786240577697754	13.64812183380127	5.604701042175293	7e-4	0.995	1e-4	1e-4	1e-4	0.0011	7e-4	0.0024	0.97	-0.48419653298328125	-0.08649216599388969	-0.25946987293524726	0.7740411274299109	0.180808887210038	-0.20614641306371032	0.05223087134193493	0.1473890260345589	0.4782435828118469	0.02798702713931437	-0.16975694222440055	0.10064933608283333	0.20901810044346758	0.031440251865435274	0.25100337133385103	0.2355631129768423	-0.09947177647528146	0.3126275433515619	-0.352093897054299	0.24505636211160922	11.384253332055648	3.5030689679208025	1.8474010305004782	0.9661646006105926
jones_2019_adrb2	ADRB2	73	T	0.5111850303101346	-0.5375622270257758	-0.8553949868349925	-0.42110743961992897	0.4844916234857285	0.07104304527778643	0.1058895469539582	0.13752108029697976	-0.21667248803511807	-1.7137330083949789	0.5623172812004256	-0.605517048181256	-2.8994234671750867	-0.27063453888812944	0.2338011715413517	0.14034561886317867	0	0.43939983439649527	0.5052297739696142	0.052196638695622674	-0.6515977724223645	-2.838631997765025	-2.593459819566045	-2.7569619513137056	-3.1249387366083	-1.9527251326158206	-3.1249387366083	-1.3320803146826385	-2.593459819566045	-2.7328282715969863	-0.580292018645556	-1.8616973018337186	-1.8110715162391466	-2.709965388637482	-2.7825160557860937	-1.11719095860756	0	-0.9463454417092526	-3.3467874862246565	-3.070581074285707	-0.21383122795819953	-2.09640348973572	-0.5139591668421053	0.013353676842105257	0.2393359052631579	-0.3655387052631579	-0.0033801945046837457	-0.17285655789473683	-0.8075846578947369	0.2947933096947368	0.18211847894736843	0.0015718263141659538	0	0.12141000089473684	-0.09842147894736841	-0.023460109637919935	0	0	0	0.00627663157894775	-60.559467553175026	-43.98761344888288	37.45	26.9	37.45	36.8	0	0	35.88	47.4	1.57	2.5	4	2	1	0	1	0	0	4	0	1	0	2	0	1	0	1	3	1	0	1	5.261453151702881	6.315270900726318	9.973316192626953	13.263766288757324	5.4940409660339355	12.45122241973877	29.28048324584961	3.866652250289917	12.560373306274414	5.455972671508789	14.311548233032227	6.0817484855651855	10.415542602539062	9.32565689086914	11.128213882446289	3.8295059204101562	9.124704360961914	7.464532852172852	13.001317024230957	5.163781642913818	5e-4	0.996	1e-4	1e-4	1e-4	8e-4	5e-4	0.0022	0.21	0.4304127388604458	-0.6726062646217528	-0.6991493176277607	-0.41533354408191486	2.217847126522033	-1.1294492364864595	0.9923685271124564	-0.16642457245055692	0.16261329270298017	-0.8972620003731431	0.8736505825204743	-0.07080946171889227	-0.3084248506354845	-0.8565820992992982	0.02110449809410761	-0.07155182652100764	-0.5662306895623814	0.647589616748745	0.916819963669591	0.4578029338398409	-26.147554406744046	-8.52204480231034	-3.7900868578357034	-0.09023732268824314
jones_2019_adrb2	ADRB2	74	S	0.35676027954531286	0.7453740352002747	-0.5745280015840323	-0.6461113125027255	-0.544628816458295	-0.5081990206272908	-0.41608659046613894	-0.5796407767718703	-0.32535985666509015	-0.3161891321958144	-0.0561958304424111	-2.319125923448328	-1.6330437840912944	-0.33129659650664456	-0.2620021338565515	0	-0.2378986256347939	-0.5679998219522292	-0.3832917581799657	-0.5805069113221542	-4.301029995663981	-4.301029995663981	-4.301029995663981	-4.301029995663981	-4.301029995663981	-4.301029995663981	-4.301029995663981	-4.301029995663981	-4.301029995663981	-4.301029995663981	-4.301029995663981	-4.301029995663981	-4.301029995663981	-4.301029995663981	-4.301029995663981	0	-4.301029995663981	-4.301029995663981	-4.301029995663981	-4.301029995663981	-0.45899852889800213	-4.0859784958807825	1.854677052631579	0.6769867684210527	0.4401789315789474	-0.6198925789473684	0.004435892477703336	0.09060072631578947	-1.620955947368421	2.370795168421053	0.27544383157894736	0.03559647011578948	0	0.20739210157894736	-0.15542996963157896	-0.013359501577232837	0	0	0	0.007457894736829102	-63.65005052235353	-38.43264984450511	6.96	6	6.27	8	0.69	1.8	6.27	12.9	0.69	1	3	1	1	0	1	0	0	3	0	4	0	1	0	0	1	1	2	1	1	1	5.473895072937012	4.967807769775391	8.6792755126953125	10.331022262573242	5.4369401931762695	14.126251220703125	27.423236846923828	5.310694217681885	13.405722618103027	3.852410078048706	11.854798316955566	8.760849952697754	12.068599700927734	12.508974075317383	9.766817092895508	7.950911045074463	3.8295059204101562	9.569602012634277	9.25564193725586	6.674712181091309	4e-4	0.9961	1e-4	1e-4	1e-4	8e-4	5e-4	0.0022	0.05	-0.7757713080184853	-0.5532611718540316	0.30383369553951095	-0.22764028930414804	0.7066272613148223	-0.887426608502614	0.9301182570663219	-1.054401766297637	0.42730045522533544	0.22129025179277856	-0.28843806574599806	-0.2277059396439246	1.171861929983385	-0.7107605918409431	-0.398589751714872	0.155158715038582	-0.6845355384456763	0.10453457929429735	-0.4446679338509804	-0.21660209195633562	8.632781262898463	-28.89964798500523	1.522951491315908	1.2675445643662002
jones_2019_adrb2	ADRB2	75	L	-0.02336287866702897	-0.08875005334541892	-0.4812139926976877	-0.5499785546575549	-0.462607374703133	-0.5877792555303417	-0.6171384322069762	-0.5286813267394533	-0.6709187519017121	0	0.286430625410398	-0.7398679644594884	-1.534092186905715	-0.23541644411633267	-0.27743448828804473	-0.43751091369518147	-1.1080433030984342	-0.7225418699286026	-0.8006477100026812	-0.7184483632261092	-4.301029995663981	-4.301029995663981	-4.301029995663981	-4.301029995663981	-4.301029995663981	-4.301029995663981	-4.301029995663981	-4.301029995663981	-4.301029995663981	0	-4.301029995663981	-4.301029995663981	-4.301029995663981	-4.301029995663981	-4.301029995663981	-4.301029995663981	-4.301029995663981	-4.301029995663981	-4.301029995663981	-4.301029995663981	-0.5149001619379749	-4.0859784958807825	5.699753098947369	0.1267082526318891	-0.020014463157894735	0.38777403684210526	-0.08989777922105263	0.8450508842105263	1.5513815263157895	2.674217607894737	-0.12763193684210525	0.2095640894736842	0	0.13883746661578947	-0.21593458157978604	-0.004792207892329698	0	0	0	0.008558315789468016	-59.089811745237704	-49.34309948432463	1.78	1	1.78	1.3	0	0	1.78	1.2	0	0	3	2	1	1	1	0	0	5	0	2	0	3	1	0	0	3	2	2	0	2	3.808248281478882	5.379993438720703	6.243347644805908	8.857170104980469	6.6005539894104	10.927264213562012	25.60940170288086	4.809563159942627	16.290508270263672	7.156680583953857	10.792713165283203	8.163320541381836	9.258050918579102	14.403830528259277	12.960457801818848	3.852410078048706	5.455972671508789	9.527935028076172	10.793129920959473	8.991067886352539	4e-4	0.9964	1e-4	1e-4	1e-4	7e-4	5e-4	0.0021	0.87	-0.969238729793084	-0.2859476548415075	-0.16076442606115834	0.16316170638501581	0.8236840350499837	-0.1565758935795854	0.3968312613917785	-0.5655188399426518	-0.37457140990471777	0.672585762520435	-0.023671713821556514	0.11206347001265089	0.1848547545665112	0.04939911628727707	0.08108395626197594	0.26914442240448355	-0.1521148350681648	0.5371683414146533	-0.5811351150873921	0.03778658530648628	22.17528737467223	-2.3511375066852747	2.960804171999044	0.3022246924637344
jones_2019_adrb2	ADRB2	76	A	0	-0.05013940749007099	-0.5977624948858885	-0.6292982373028928	-0.5861147529884865	-0.48183159637999395	-0.42601364048243495	-0.4621414199100561	-0.5125084199739809	-1.0289606475312956	-0.8961039335374179	-0.3594671162680325	-0.5500447735149159	-0.7282768034385309	-0.3733116718521816	0.14180349065445527	-0.23487180767441565	-0.09756054827742111	-0.6348349616135371	-0.530996641681329	0	-3.4559319556497243	-3.6020599913279625	-3.6020599913279625	-3.8239087409443187	-1.8910968723326866	-3.8239087409443187	-3.8239087409443187	-3.4559319556497243	-3.4559319556497243	-3.8239087409443187	-3.6020599913279625	-3.1249387366083	-3.6020599913279625	-3.6020599913279625	-2.869666231504994	-3.2596373105057563	-3.3467874862246565	-3.8239087409443187	-3.8239087409443187	-0.45192176920742133	-3.2906837453215645	3.229450210526316	0.07468287210526316	-0.7200917531578948	-1.3275524210526315	-0.10105141408074149	1.5626570210526316	-1.8908785263157895	4.076533657894737	1.0199064842105263	0.2984936	0	0.2346235707368421	-0.09426283	-0.006428294732181382	0	0	0	0.008558315789456015	-63.6466725336701	-32.39755124753777	3.25	3	3.22	4.6	0.02	0.1	3.22	4.5	0.02	0.1	1	2	1	0	1	2	0	3	0	3	1	2	1	0	0	3	2	4	0	0	5.55017614364624	3.8422727584838867	4.9774017333984375	12.467523574829102	9.048742294311523	8.798008918762207	24.438243865966797	6.2298407554626465	15.147324562072754	3.808248281478882	9.601759910583496	5.2946696281433105	7.44724702835083	14.057169914245605	13.373896598815918	5.473895072937012	5.261453151702881	6.753249168395996	13.302921295166016	10.206403732299805	4e-4	0.9965	1e-4	1e-4	1e-4	7e-4	4e-4	0.0021	0.33	-0.6979550335579321	0.2944412280874483	0.5368610264232108	-0.2404302562674988	0.1381901338034815	-0.4306022329252848	-0.14558022482568606	0.3891380037104273	0.399632947166347	-0.3316546377525571	-0.2337035665369184	-0.14833904147212224	0.20277943862020326	-0.04109366510600497	0.11320493525548753	0.04066399800485003	-0.20883721690381898	0.19486796520699531	0.2653407506992477	0.280603924728728	16.32248964884984	-19.801978255276865	2.1246953086453146	2.22285359776006
jones_2019_adrb2	ADRB2	77	C	0.04336297574706678	0	-0.7126092865867434	-0.6219710754076728	0.3795490362517646	-0.27014445051370933	-0.2935093620071719	-1.4065666371258299	-0.8917478362936346	-0.32461976871477327	0.10570405390693373	-0.4189939662392446	-0.6233120181147036	-0.5112252788389513	-0.9326358812406341	-1.4779288166525493	0.060092087264200345	-1.0401544181158735	-0.6061916435727907	-0.09220075419782378	-2.2557070168773237	0	-3.2596373105057563	-3.1870866433571443	-1.6585654754218597	-2.0199966284162536	-3.3467874862246565	-1.750801642608887	-3.1249387366083	-2.54515513999149	-3.1249387366083	-3.1870866433571443	-2.838631997765025	-3.2596373105057563	-3.1870866433571443	-0.8640726649945317	-2.7569619513137056	-0.7903509646317712	-1.748361779551788	-2.838631997765025	-0.48175515202260705	-2.387221838493093	-0.7070906315789474	-0.13267505766210527	-0.1721390749075684	-0.2595571315789474	0.005477482375757029	0.2177743	-0.5743248684210527	0.3859360827368421	0.14494946842105264	-0.35479578947368423	0	0.028002342654631578	-0.11937415926315789	-6.615999986386684e-4	0	0	0	0.004922178947367931	-62.88912515699248	-45.173439346091214	49.61	36.9	49.56	51.2	0.05	0.1	49.61	50.7	0	0	3	1	1	0	0	1	0	2	0	2	1	1	0	0	0	3	1	4	0	0	3.8422727584838867	8.554997444152832	5.4324049949646	12.781037330627441	10.149557113647461	9.993709564208984	23.30447006225586	7.618452072143555	15.831716537475586	4.957980155944824	8.504912376403809	7.367614269256592	11.148204803466797	15.223899841308594	14.053915977478027	4.967807769775391	6.315270900726318	6.259721279144287	11.052865028381348	10.90528678894043	3e-4	0.9969	1e-4	1e-4	1e-4	6e-4	4e-4	0.0019	1.15	-0.8070813429652139	-0.23428867733113512	-0.45800848970822755	-0.6922738894660416	0.00935428525716924	-0.35125646350172346	-0.6927423492819793	-0.6968498854200156	-0.35907038188011897	0.5418919739937267	0.5419184774126915	0.016355300933670262	0.30457151388357045	0.2416606319811888	0.28229035503951233	-0.15322606215492734	6.748107698298159e-4	0.14036955771780069	0.4145881247377054	-1.3097208206942563	21.15702129327811	-8.631908442066218	1.5032928065853781	0.07678681290135647
jones_2019_adrb2	ADRB2	78	A	0	-0.6547845668372003	-0.42270803637921284	-0.3792121062254091	-0.575884043646632	-0.3692750143738724	-0.6512405716135738	-0.5680014340883665	-0.5316080324311936	-0.5563775955629747	-0.6552017328514096	-0.5520622407944897	-0.39171966536606745	-0.5047524986058586	-0.38677614798638305	0.12558601856276363	-0.31024334074459936	-0.4971380898762495	-0.6022590650233042	-0.30885492501971196	0	-4.301029995663981	-4.301029995663981	-4.301029995663981	-4.301029995663981	-4.301029995663981	-4.301029995663981	-4.301029995663981	-4.301029995663981	-4.301029995663981	-4.301029995663981	-4.301029995663981	-4.301029995663981	-4.301029995663981	-4.301029995663981	-4.301029995663981	-4.301029995663981	-4.301029995663981	-4.301029995663981	-4.301029995663981	-0.43962565444318724	-4.0859784958807825	3.8620194210526315	-0.034182538947368425	-0.21699039789473684	-0.7335659789473684	0.036601675952631585	1.107251052631579	-0.8506595789473684	3.0267546657894737	0.9393290157894737	0.23132526315789476	0	0.3445207364736842	0.0010665368421052539	0.003078257896922431	0	0	0	0.008558315789463396	-63.92348785536212	-44.04511940500491	0.15	0.1	0.15	0.2	0	0	0.15	0.2	0	0	2	2	2	0	0	1	0	3	0	3	1	1	0	0	0	3	3	2	1	0	5.55017614364624	3.846174716949463	3.810140371322632	10.320304870605469	11.213227272033691	9.022028923034668	21.03031349182129	9.216694831848145	19.534242630004883	5.3375349044799805	6.285756587982178	9.193217277526855	11.925270080566406	18.2647647857666	15.178409576416016	5.386491775512695	8.808292388916016	5.403130531311035	9.577465057373047	11.091800689697266	3e-4	0.997	1e-4	1e-4	1e-4	5e-4	4e-4	0.0017	0.33	-0.6288367288434671	0.4364199031399839	0.2646759811743161	-0.17035565027917043	-0.10466163586225696	-0.16452189710116186	-0.055679586709205	-0.07160647399134201	0.37420440371663055	-0.1727853395114868	0.1616752929945352	-0.32360236700099443	-0.09796256019650577	-0.0011205547525717711	-0.057661076912821956	0.1390987390590988	0.10783670173635392	0.10791054303451934	-0.21385874166718935	0.1904040707534784	15.713411239632176	-17.625915201275646	2.362914152582235	2.172686156391957
jones_2019_adrb2	ADRB2	79	D	0.04915975804685985	-0.41867094250484266	0	-0.2924088513149535	-0.6668514215721802	-1.0027460183211307	-0.5931190670656421	-0.6222147925299715	-0.758653685590722	-0.6890227085648051	-0.6753007775075467	-0.31988683819197783	-0.8314044588129738	-0.9309982475812506	-1.0122671115659654	-0.41076246356117213	-0.7614900527791625	-0.6044729139088894	-0.7743808557132943	-0.45316636485386924	-3.2596373105057563	-3.6020599913279625	0	-3.2596373105057563	-3.6020599913279625	-2.40340290437354	-3.4559319556497243	-3.6020599913279625	-3.2596373105057563	-3.3467874862246565	-3.8239087409443187	-3.070581074285707	-3.070581074285707	-3.4559319556497243	-3.2596373105057563	-3.2596373105057563	-3.3467874862246565	-3.4559319556497243	-3.6020599913279625	-3.4559319556497243	-0.5884328906946745	-3.1796101553389056	3.711452736842105	-0.5288626842105263	2.6448095263157896	-0.4636631263157895	-0.07239582105263158	-1.4260997368421053	-1.1056516315789473	4.051285666578948	0.3585448024736842	0.04910756842105263	0	0.2826033052631579	0.014656021052631585	-0.08661419	0	0	0	0.008388947368391124	-64.3010031563811	-36.272795107583654	0	0	0	0	0	0	0	0	0	0	3	2	0	0	1	3	0	2	0	3	1	3	1	0	0	3	1	6	0	1	3.810140371322632	5.4324049949646	10.352835655212402	12.085884094238281	9.530116081237793	6.601210594177246	19.696638107299805	7.192374229431152	19.460384368896484	3.843305826187134	4.983770847320557	6.736330032348633	9.222728729248047	19.016822814941406	16.435514450073242	4.847395896911621	9.973316192626953	5.67224645614624	13.239084243774414	8.455282211303711	4e-4	0.9962	1e-4	1e-4	1e-4	7e-4	4e-4	0.0023	-0.22	-1.287921345013821	0.338694474108111	-0.002551038305006019	-0.4846750734360889	0.3536055129344171	0.5290860250651616	-0.2672645367906085	0.1304038068224434	0.13421754245810125	-0.1750959726447501	-0.03329882007961078	-0.27348783312262215	0.36522269725568113	0.20036739182534577	0.3893473354072358	0.28392000115232263	-0.10008965587510904	0.34089181379644234	-0.3146034931847323	0.015233866490384974	10.078826651494548	-21.46584799710991	3.532717116315908	2.3615459767578626
jones_2019_adrb2	ADRB2	80	L	0.25083137456964966	-0.07503438481499759	-0.4434149284328227	-1.0216700480533516	-0.13931311891587697	-0.5479148796968225	-0.6477152547928988	0.11197851223229882	-0.615796362209125	0	0.5068012426168189	-0.5280059350685968	-0.42335901183054814	-0.2131439838164454	-0.39527827571535673	-0.4880361489085003	-0.14709955757587287	0.23682308953795836	-0.3602951205138769	-0.6543589507582649	-4.301029995663981	-4.301029995663981	-4.301029995663981	-4.301029995663981	-4.301029995663981	-4.301029995663981	-4.301029995663981	-4.301029995663981	-4.301029995663981	0	-4.301029995663981	-4.301029995663981	-4.301029995663981	-4.301029995663981	-4.301029995663981	-4.301029995663981	-4.301029995663981	-4.301029995663981	-4.301029995663981	-4.301029995663981	-0.2797000871073316	-4.0859784958807825	2.9468544736842106	0.04944544368421053	-0.060115556072468414	0.4609995052631579	0.008285546198059894	0.26360418421052634	1.4234592736842107	0.8876436836842104	-0.3844179357894737	0.18883135789473685	0	0.0888738147368421	-0.2451684052631579	0.014341462161079354	0	0	0	0.005903315789461273	-65.23531245204796	-47.61077970301265	29.05	16.3	29.05	20.6	0	0	29.05	20.4	0	0	3	2	1	0	1	3	0	2	0	2	1	1	0	0	0	3	0	6	0	0	5.448566436767578	4.957980155944824	3.843305826187134	15.359247207641602	8.561530113220215	5.235225200653076	19.327852249145508	6.729802131652832	17.63083267211914	6.199324131011963	5.182428359985352	5.551716327667236	10.491025924682617	18.826313018798828	17.93199920654297	7.8409318923950195	10.348103523254395	3.8548169136047363	14.651339530944824	10.77680492401123	6e-4	0.9958	1e-4	1e-4	1e-4	8e-4	4e-4	0.0025	0.87	0.014190438884732329	-1.0532133650448832	0.4969353637825309	0.24832806477624897	0.003373055366249713	0.049699137530358276	0.08191497332283691	-0.20680715579167017	-0.3733577084106592	0.07993352021883673	0.2270486225108479	0.009414633530803698	0.05793648248761162	0.05869190263788427	-0.07999047291974726	0.6023125919134255	-0.29666847827789006	0.2725805916079457	0.17859974167680495	-0.10681758075255333	8.208815547497986	-10.999625052325442	1.8002206163006491	-0.6409683855773423
jones_2019_adrb2	ADRB2	81	V	-0.0325973510267424	0.20712842016533475	-0.6243012617367046	-0.7266723935443593	-0.08464744395463167	0.3699342597424786	-0.5683913985736696	0.053512303396371586	-0.5486795437385346	0.07228017511273682	-0.31043232730647824	-0.7343324221693941	-1.027588803748147	-0.6183122382433177	-0.7193877841134222	-0.04964591542737793	-0.2237516616203755	0	-0.503479050637362	-0.4601086616296874	-3.3467874862246565	-3.6020599913279625	-3.8239087409443187	-3.8239087409443187	-3.1249387366083	-3.6020599913279625	-4.301029995663981	-0.10201572472936137	-3.6020599913279625	-0.989064335295615	-3.1249387366083	-3.8239087409443187	-3.8239087409443187	-3.8239087409443187	-3.6020599913279625	-3.6020599913279625	-3.2596373105057563	0	-3.8239087409443187	-3.4559319556497243	-0.3264736549526641	-3.132904834179571	-0.001828689473684207	-0.009184837641863649	-0.100237562727205	-0.0812526847368421	-0.0046884258114360524	0.005289771578947372	-0.08370636315789473	0.1905750091631579	0.17286847315789475	-0.017491607157894745	0	0.021710416557894737	-0.1921694927368421	0.0028931578783534476	-0.11192947368421054	0	0	0.013325368421058324	-63.67073367615711	-31.738158692778846	59.23	39.1	59.23	51.8	0	0	59.23	51.3	0	0	3	2	2	0	0	1	0	2	0	3	1	1	0	0	0	1	0	4	0	0	5.403130531311035	6.259721279144287	5.67224645614624	15.362028121948242	11.71667194366455	5.502535343170166	17.31329345703125	8.135575294494629	20.30515480041504	3.8548169136047363	3.8242247104644775	9.39627456665039	10.373183250427246	19.103071212768555	19.207576751708984	9.8271942138671875	12.37413215637207	6.9976983070373535	11.250605583190918	11.169190406799316	0.0012	0.993	1e-4	1e-4	1e-4	0.0012	6e-4	0.0041	0.83	-0.20381060133974355	-0.7927568604190841	0.56894529084191	-0.44914727505707175	0.4164255871345057	-0.3107399453682908	0.3922103421023218	-0.025959835047623857	0.22266999956043465	0.3124018319683684	-0.10772807546716742	0.14211548613211933	-0.22871064073636602	-0.11056224813228094	0.08838279110776809	-0.12005441639034259	-0.24538610483245693	-0.389486525864495	-0.17375784455944146	-0.09772510301428099	11.67451860150407	-8.827553001425931	1.9550482110577292	-0.95748669230952
jones_2019_adrb2	ADRB2	82	M	-0.5303038388273821	-0.5916539667847436	-1.0962084649006987	-0.41655177920401815	-0.6878168515776713	-0.37759288151809367	-0.3653489193870124	-0.291369978829743	-0.34688853079052273	-0.24156961626067458	0	-0.2308927904028977	-0.2845323772069439	-0.8522412348130248	-0.5154742792169091	-0.5540355959706382	-0.09496906058392215	0.19820642898736326	-0.5267908403331621	-0.4752170245410424	-3.1870866433571443	-3.4559319556497243	-3.4559319556497243	-3.6020599913279625	-3.1249387366083	-3.1249387366083	-3.8239087409443187	-3.0222763947111524	-3.8239087409443187	-2.6478174818886373	0	-3.6020599913279625	-3.4559319556497243	-3.6020599913279625	-3.6020599913279625	-3.4559319556497243	-3.4559319556497243	-1.9336740746379624	-3.6020599913279625	-3.3467874862246565	-0.4140625801080869	-3.1662648385406613	4.0805745263157895	0.10507667156934737	-0.2572831147368421	0.7450602421052632	-0.07213813541578948	0.8349054631578947	1.6806277894736843	1.6619248189473683	-0.5406970684210527	-0.23459895789473684	0	0.13854525052631578	-0.10752230157894736	0.010615144710679873	0	0	0	0.008533368421055702	-52.04095410436008	-53.57786475524198	0.24	0.1	0.24	0.2	0	0	0.24	0.2	0	0	3	2	2	0	0	2	0	2	0	3	0	0	1	0	0	2	0	8	0	1	5.865057945251465	6.027135372161865	4.983770847320557	14.737902641296387	10.05045223236084	3.847893238067627	15.006319999694824	7.973238468170166	20.215805053710938	5.182428359985352	13.126758575439453	10.01740837097168	8.579848289489746	19.233427047729492	21.112051010131836	7.42612886428833	11.143999099731445	3.8242247104644775	10.620429992675781	7.473910331726074	0.0052	0.9749	1e-4	1e-4	1e-4	0.0035	0.0019	0.0144	0.54	-0.5303000402968	-0.36438334781412146	0.24715254216939386	0.4767576813624196	-0.2128216250906812	0.0431242883319004	-0.044130212604217	0.2536356014837205	-0.1194089852978994	-0.18047115688212986	0.39782521269962906	0.1923388626798714	0.12316711088825624	-0.07822308463506022	0.33693054455443144	-0.2613750322112451	0.48830026194970755	-0.2259722602729105	0.34810667593305156	0.08454390473449742	17.803089076087875	4.400748530147858	2.613008342822141	0.09739738380894924
jones_2019_adrb2	ADRB2	83	G	-1.2783564200430757	-0.3910402697395437	-0.49467777906522786	-1.126166697781597	-0.3533369612918936	0	-0.39405209731869084	-0.5100990821502939	-0.6269078227479707	-0.4985062043768058	-0.6338956547672995	-0.16630523208949355	-0.4975553927065879	-0.6219611951455104	-0.5334237326066357	-0.2968635876914737	-0.6210046009080163	-0.992132402226696	-0.3838116958993897	-0.5082690543048397	-2.332547047110046	-3.4559319556497243	-3.4559319556497243	-3.4559319556497243	-3.8239087409443187	0	-3.8239087409443187	-3.8239087409443187	-3.4559319556497243	-3.4559319556497243	-3.8239087409443187	-3.6020599913279625	-3.1249387366083	-3.6020599913279625	-3.4559319556497243	-2.939302159646388	-3.3467874862246565	-3.3467874862246565	-3.8239087409443187	-3.8239087409443187	-0.5464182941430521	-3.2986763539017114	18.088802631578947	-0.2502451436842105	-0.23950720746534737	-1.8249749473684211	-0.02657333839179684	2.7477147368421053	-2.9384542105263156	18.651106315789473	1.0204942105263157	0.03746548421052631	0	0.8558110233157895	0.3151914736842105	0.01155000010751608	0	0	0	0.044417947368399616	-77.07804052199576	-14.157962847756322	0.61	0.8	0	0	0.61	1.3	0	0	0.61	1.4	3	2	1	0	2	2	0	2	0	3	1	1	1	0	0	2	0	6	0	1	5.938974857330322	9.84389591217041	6.601210594177246	17.96646499633789	9.0167388916015625	8.330437660217285	14.503833770751953	5.453619480133057	19.65937614440918	3.819096803665161	3.847893238067627	8.839457511901855	6.655468940734863	22.249862670898438	20.890836715698242	8.109235763549805	13.924463272094727	5.173245429992676	11.519107818603516	8.257561683654785	0.0094	0.9552	1e-4	1e-4	1e-4	0.0051	0.0034	0.0268	NA	-1.0805516054902964	0.2685066702945645	-0.4232581382578108	-0.2445171894853026	-0.2681939570632276	-0.3284247794237399	-0.26339066520922216	0.5999372830739499	-0.4085161113690827	0.3935764644153248	-0.12788205220026463	0.2476044190691053	-0.4126398461039527	-0.09118947677069396	-0.3952887030104568	-0.1898260753123964	-0.1703982468527063	-0.44164777595296356	-0.11510101062981949	0.05928785020687425	13.98812801078161	-17.996470149381246	2.449496843059606	1.8302332130669143
jones_2019_adrb2	ADRB2	84	L	-0.22520481290451605	-0.25678159884761925	-0.440136862355921	-1.0500807760381556	0.1245125767461639	-0.07545126989230533	-0.7117668043823793	0.6447902906497464	-0.3094838967101768	0	0.08553983233508149	-0.48352477878754396	0.05574043796858135	-0.4715973346462963	-0.71718435867094	-0.2134214128053885	-0.16450954332818277	-0.1578716978557104	-0.5137886796307778	-0.49208897256688755	-2.6108339156354674	-1.668572703479257	-3.6020599913279625	-3.3467874862246565	-2.7569619513137056	-3.6020599913279625	-3.6020599913279625	-1.4443011052810986	-3.2596373105057563	0	-1.301464507437999	-3.4559319556497243	-3.1870866433571443	-3.2596373105057563	-3.3467874862246565	-1.5808706922580242	-1.901356274182943	-0.5609042586982507	-2.3716110699496884	-3.4559319556497243	-0.2686154830861614	-2.515742830016887	1.410789894736842	-0.06597286606425264	-0.08117968047646966	0.42836684736842107	0.0025535261109958128	-0.22284644736842105	1.086477794736842	0.29332140736842105	-0.2757199421052632	0.20617613157894737	0	0.025723493452631578	-0.37554345263157896	0.010883215802526127	0	0	0	0.003006178947366925	-86.96120919659134	-39.88158096433173	98.48	55.1	80.43	57	18.05	48.1	80.9	56.8	17.58	48.4	1	0	1	0	1	1	0	1	0	2	1	0	1	0	0	0	0	5	0	0	3.8189260959625244	10.3926362991333	8.856705665588379	16.99542236328125	8.669556617736816	3.819096803665161	14.485600471496582	8.594563484191895	19.850080490112305	6.199324131011963	5.571613788604736	10.507088661193848	6.542625904083252	21.043811798095703	23.507835388183594	11.172624588012695	13.631793022155762	4.924160003662109	11.382851600646973	11.712369918823242	0.0164	0.8909	1e-4	2e-4	1e-4	0.0086	0.0057	0.0781	0.87	0.05961971392988396	-0.9515519781505326	0.43842977593377974	0.15166638867730003	-0.4922857653970087	0.20695369124957166	-0.05811570637478041	0.3168919429905701	0.011778959736080188	0.19753682193882305	0.321968193264376	-0.03175583636988936	-0.446086338701792	0.05665352356654328	-0.1910572631978964	0.08121147797165415	-0.6385040436236937	-0.22517745560523766	-0.17919235962819158	-0.05174939572796494	8.141437409137874	-11.513675497640646	1.3490974979000754	-0.5345497759582016
jones_2019_adrb2	ADRB2	85	A	0	-0.374800292145518	-0.5497636007834744	-0.5802246605000394	0.26939433335214297	0.11499905636920066	-0.49617958164699566	0.5932568588889089	-0.5323064478087858	0.17689429706994456	-0.02720170125533728	-0.5300032525436316	-0.4519921136875623	-0.2630587173471748	-0.6216053171500631	-0.09888127078453439	0.14372412176429805	0.3752763838488162	-0.889728897151989	0.08169200405347744	-0.5700056158482933	-2.7569619513137056	-2.9030899869919438	-2.7825160557860937	-0.9275662740316122	-1.1166225102516611	-3.2596373105057563	-0.30368730506235875	-2.6289321377282637	0	-0.8939791808597309	-2.7825160557860937	-2.8096683018297086	-2.7825160557860937	-2.6675615400843946	-2.6478174818886373	-1.960585880823863	-0.3152892546139066	-2.838631997765025	-2.462180904926726	-0.18302543987291583	-1.9704882900941934	-0.9219351052631579	-0.010765186321411086	-0.12923391262883685	-0.6786573263157895	-0.015054915686719473	0.5036875947368421	-1.1062525789473685	0.16220638952631578	0.6570663157894737	-0.3175272384210526	0	0.02097813695263158	0.007199099999999999	-0.021793258957161412	0	0	0	0.013410825263160085	-128.652330917597	-28.919004394410784	19.17	17.8	19.17	27.6	0	0	19.17	26.9	0	0	0	1	1	0	1	2	0	1	0	2	1	0	1	0	0	0	0	4	1	0	10.02382755279541	9.951151847839355	8.093489646911621	13.270620346069336	6.050047874450684	5.938974857330322	11.929924011230469	7.731860160827637	17.378154754638672	3.8189260959625244	5.865057945251465	13.769372940063477	5.710970401763916	17.740604400634766	22.236820220947266	11.007387161254883	10.161087036132812	3.8266072273254395	7.650996208190918	11.771568298339844	0.0123	0.6394	1e-4	2e-4	3e-4	0.016	0.0141	0.3178	0.33	0.4494436802681203	-1.0841508153897077	0.442548297253456	0.049955754857365586	0.10855656670364237	0.23236173899564463	-0.13795297430199643	-0.06496396716283495	0.7037427258880179	0.2597338231663381	0.2831391415219698	0.0058791944253070855	-0.6268078897748744	-0.13839669583817082	-6.852346031540474e-4	0.027220335556095675	-0.07459580140739709	-0.2002672943427634	0.07522792773035403	-0.0312632577039434	7.888889743493658	-5.697258092912807	0.8671743945675559	-0.9118772181273911
jones_2019_adrb2	ADRB2	86	V	-0.5210401413611652	-0.26202676176622136	-0.48459589253384994	-0.4431006043125575	-0.6933893578034384	-0.38515857110169943	-0.6579126394743379	-0.41823059927595696	-0.4350050084814495	-0.36465585319829635	-0.8851381303693917	-0.5452311744886398	-0.40126983055189397	-0.6403179712357965	-0.8517675816351966	-0.527640217413624	-0.6962479340709177	0	-0.4267637899154626	-0.47546571552394756	-4.301029995663981	-4.301029995663981	-4.301029995663981	-4.301029995663981	-4.301029995663981	-4.301029995663981	-4.301029995663981	-4.301029995663981	-4.301029995663981	-4.301029995663981	-4.301029995663981	-4.301029995663981	-4.301029995663981	-4.301029995663981	-4.301029995663981	-4.301029995663981	-4.301029995663981	0	-4.301029995663981	-4.301029995663981	-0.5057478887256921	-4.0859784958807825	7.320355684210527	-0.026623941052631578	-0.1989687822059574	-0.20189141578947367	-0.03177391128947369	0.9583463157894736	0.41141547368421055	5.217830535789473	0.4650488789473684	0.3315574684210526	0	0.39721043157894736	-0.005425900000000007	-0.01191532969714247	0	0	0	0.010117761263128683	-77.87554051580062	-59.50583887484265	0	0	0	0	0	0	0	0	0	0	2	1	2	0	1	2	0	1	0	2	1	0	1	0	0	1	1	5	1	1	3.8266072273254395	8.308202743530273	5.38529109954834	12.391057014465332	5.810310363769531	5.990385055541992	10.631657600402832	6.842545986175537	15.923601150512695	6.296417713165283	4.704882621765137	11.34485149383545	5.845974445343018	17.05867576599121	20.02443504333496	9.62729549407959	8.13420295715332	3.8279013633728027	7.035517692565918	8.72289752960205	0.0078	0.7185	1e-4	3e-4	5e-4	0.0331	0.0317	0.2082	0.83	-0.9421350538160272	0.04946524684189728	0.1055590310123102	-0.1872573585459163	-0.26842958285445656	0.28401628559665454	0.2227579942192827	0.13552625781568936	0.22352722731048136	-0.15418059410275675	-0.30689323831790455	0.27419114482918167	0.11787396852439393	0.24735979860222712	0.21259625917995376	0.025096842977939692	0.02274420944933698	-0.3099409283419621	0.0755476329763132	0.13179280969128845	18.589501484323346	-7.721093697967731	2.9325603397088713	1.0564551395772483
jones_2019_adrb2	ADRB2	87	V	-0.0067487982432632675	-0.13031147882864455	-1.0900508505983921	-0.42501410700058945	-0.3881745550281483	-0.7160327526786354	-0.24862354556886734	-0.08610387037916777	-0.49452999288627847	0.3822030133715138	0.2989956037695625	-0.5559866295609452	-0.39240225767762715	-0.4533426195617788	-0.4759497561951922	-0.383614719772068	0.5348489740746912	0	-0.3205024468997214	-0.4699737380434794	-3.0222763947111524	-3.6020599913279625	-3.8239087409443187	-3.6020599913279625	-3.4559319556497243	-3.8239087409443187	-4.301029995663981	-1.09231997575758	-3.6020599913279625	-2.8096683018297086	-3.4559319556497243	-3.8239087409443187	-3.6020599913279625	-1.7838340977140068	-3.8239087409443187	-3.6020599913279625	-3.1249387366083	0	-4.301029995663981	-3.8239087409443187	-0.2710657263853516	-3.2238402535304784	4.876504473684211	-0.057464684736842096	-0.16203140239126265	-0.2881792157894737	-0.016398000992886894	1.3770252736842106	0.2620988842105263	3.051632173157895	0.5470917594736843	-2.0484894736842694e-4	0	0.17716730194736843	0.17794603684210528	-0.02278997736183606	0	0	0	0.008558315789421858	-65.87261699926354	-41.93692462908523	0	0	0	0	0	0	0	0	0	0	3	0	1	0	1	2	1	2	0	2	2	0	1	0	0	1	0	5	1	1	5.900463104248047	10.892251014709473	8.492218017578125	15.485074996948242	5.702885627746582	4.948695182800293	9.709415435791016	8.264874458312988	14.732597351074219	6.861186504364014	5.982447624206543	10.423948287963867	3.909299612045288	20.599472045898438	20.42687225341797	8.837833404541016	11.192564010620117	3.8279013633728027	8.185504913330078	7.195953845977783	0.0074	0.8781	1e-4	5e-4	6e-4	0.0504	0.0208	0.0423	0.83	0.07523047258938015	-1.0032744067003054	0.42071848507225423	0.5210189290829689	-0.05056858356174433	-0.1561802112840902	-0.24240190473571258	-0.340552964680634	-0.2124144555893773	-0.27002208651373094	0.1295334561840576	-0.2135029751339502	0.38052070068059396	-0.18365067849513464	0.0413046129968722	-0.15624808059587086	0.4138715209990259	-0.11769892486967304	-0.0011874494059366178	-0.36182521650893107	11.260007178632392	-0.34659692159634536	1.8523259834843344	-0.5657977494002793
jones_2019_adrb2	ADRB2	88	P	-0.500516028404838	-0.7886960588283338	-0.7565702302015016	-0.38384560918456545	-0.594400431541257	-0.23287375479533523	-0.41025461198644503	-0.5961519322055304	-0.5797047814133963	-0.6048159818579565	-0.709068236559893	-0.5384920149270299	0	-0.5943079409630355	-0.4022740550237121	-0.47114842612752383	-0.40404463671929025	-0.390823812949344	-0.8189598562011174	-0.5704050729732159	-2.8096683018297086	-3.6020599913279625	-3.2596373105057563	-3.3467874862246565	-3.6020599913279625	-2.7825160557860937	-3.6020599913279625	-3.6020599913279625	-3.2596373105057563	-3.3467874862246565	-3.8239087409443187	-3.4559319556497243	0	-3.4559319556497243	-3.3467874862246565	-2.3233063903751336	-3.3467874862246565	-3.4559319556497243	-3.6020599913279625	-3.8239087409443187	-0.517367673643166	-3.192391430968935	2.822685263157895	-0.11566928315789474	-0.16178212765642155	0.11210185263157894	0.006541756609723797	0.7742794210526316	0.5721444421052632	-0.012708457894736843	0.21971575789473685	1.4069142105263157	0	0.03594115	1.6432347368421052	-0.01736416745004152	0	0	0	0.002567500000029641	-63.88288816829638	-45.38244521089925	35.16	25.8	30.8	25.7	4.36	26.9	31.18	25.8	3.98	26.2	3	0	0	0	1	2	1	2	0	2	2	0	0	0	0	1	0	3	0	0	4.993351459503174	13.39587116241455	11.130377769470215	16.038511276245117	3.8097827434539795	5.385725021362305	8.517831802368164	9.282745361328125	13.634577751159668	6.542625904083252	7.876514911651611	13.826929092407227	19.087125778198242	21.639978408813477	22.33495330810547	7.441184997558594	12.753440856933594	3.909299612045288	10.860888481140137	10.955520629882812	0.0113	0.8982	1e-4	0.0012	4e-4	0.051	0.0092	0.0286	0.32	-0.9625200462060887	0.45997522491535925	0.1830798654571995	0.157557846264936	-0.584764477736747	0.004108080734530964	-0.14495136519326618	0.028443814372999	0.22008213283536274	0.0018991004922706235	0.11571191805643948	0.07332091453599547	-0.22720670781567784	-0.17408313478304832	0.17181368969530517	-0.17415946039818245	0.18412228585311025	0.016253063358829978	0.17992302607940994	0.002953117761563636	18.516576208465988	-15.268637932549629	2.7588968501883215	2.2490773764847303
jones_2019_adrb2	ADRB2	89	F	-0.3119433375694684	-0.17303663177611361	-0.5173166251686445	-0.7119227338098585	0	0.10013316252834073	-0.2829961693067685	-1.1480416355355298	-0.5298486217804484	-0.31723685723680445	0.35444795217201686	-0.5525938852578847	-0.033533645538661824	-0.21904726803299382	-0.35418068460614077	-0.4049139251910142	0.17364905523902482	0.10879323678825482	-0.3948213541600021	-0.248026442608791	-1.7293211638552937	-2.9030899869919438	-3.2596373105057563	-2.9030899869919438	0	-3.0222763947111524	-3.0222763947111524	-1.525055664534612	-2.8096683018297086	-0.5969653162554138	-1.6625407387093438	-2.939302159646388	-0.8463375464245043	-2.6289321377282637	-2.8096683018297086	-2.869666231504994	-2.576754126063192	-1.8979094744881633	-2.838631997765025	-2.7825160557860937	-0.2731218205425744	-2.2811819645166325	1.031167105263158	-0.16784692215789473	-0.189203752105235	0.4465724105263158	-0.004339684210526314	0.14051582631578946	0.8624248421052632	0.24283449884210526	-0.08835477215789475	-0.26841897105263157	0	0.07588508436842105	-0.06297551684210527	-0.023516141894736844	0	0	0	0.004614298684221716	-72.36004879649127	-31.063967629156306	82.73	41.5	82.19	50.1	0.53	1.5	82.19	49.7	0.53	1.6	3	1	0	0	1	2	1	1	0	2	0	0	1	0	0	0	1	2	2	0	4.864701747894287	9.836610794067383	10.147958755493164	12.82188892364502	9.905959129333496	3.8293440341949463	5.979624271392822	8.629264831542969	11.398270606994629	8.669556617736816	10.05045223236084	13.649054527282715	3.8097827434539795	18.866687774658203	21.000715255737305	10.72611141204834	9.961231231689453	5.702885627746582	8.170910835266113	12.576705932617188	0.0151	0.9426	1e-4	4e-4	2e-4	0.0118	0.0061	0.0237	0.85	0.09151564276212452	-0.12231722938433136	0.19900538934955075	-0.24944795412509765	-0.3886391925979702	-0.3866714790184442	-0.20616253049615593	-0.48634785267034875	-0.2959192383560419	0.5085306467626639	0.49616241305573505	0.013986906157049289	0.21106179071459083	-0.1282711421068341	-0.11099616426769277	0.13491541012676878	0.1907351554577142	-0.25258214415557523	0.809574963968132	-0.10272379158331234	4.151625826265164	-0.2720930030300036	0.46892154975707	0.2320282427071121
jones_2019_adrb2	ADRB2	90	G	0.15744070417918518	0.4909225872492111	-0.34312161754407094	-0.28288517098698884	-0.3135128864077192	0	-0.3791000847424626	-0.3185102318875627	-0.8074365983931739	-0.4203528850618039	-0.3175802684154167	0.20769761522562566	-0.8085443522082192	-0.3196684060103771	-0.7223296386271301	0.34465615867715277	-0.0663233715876973	-0.6459486834936774	-0.07968531872507692	-0.165028700953314	-3.2596373105057563	-3.8239087409443187	-2.0291883891274822	-3.1249387366083	-3.8239087409443187	0	-3.2596373105057563	-4.301029995663981	-3.1870866433571443	-3.8239087409443187	-4.301029995663981	-1.9527251326158206	-3.3467874862246565	-3.3467874862246565	-3.4559319556497243	-1.3721223054200284	-3.2596373105057563	-3.8239087409443187	-1.929962133392245	-3.6020599913279625	-0.2394655574856758	-3.0512098573285265	-0.42169994736842104	-0.06478361789473684	-0.617351895631579	-1.6739982631578947	-0.009667327126315786	1.389198347368421	-2.5767826315789475	2.1535080736842103	1.0367903947368422	-0.2529302842105263	0	0.19146383270368422	-0.04573479215789474	-0.00473488086595671	0	0	0	0.007589246005263158	-65.80736568095034	-38.442608772743874	5.16	6.4	4.62	14.3	0.54	1.1	4.62	12.3	0.54	1.3	3	0	1	0	1	1	1	2	0	1	2	0	1	0	0	0	1	2	3	0	3.809913396835327	10.5526704788208	9.3914213180542	13.179162979125977	3.8293440341949463	9.977904319763184	5.057745456695557	6.390270233154297	10.087305068969727	8.73024845123291	9.18549633026123	10.32465934753418	5.385725021362305	19.247455596923828	17.394285202026367	10.800984382629395	9.740994453430176	4.948695182800293	8.894315719604492	10.310590744018555	0.0124	0.9499	1e-4	4e-4	2e-4	0.0084	0.0047	0.0241	NA	0.24022834962926629	0.030362833138884576	0.38882468970912304	-0.901110811719299	0.6146287449569344	-0.3889119439917472	-0.40433326635405836	0.10867040063148775	-0.19453681828664382	-0.17059468122463223	-0.1556120337139591	0.09071135933981911	0.09937891620984195	0.29850936941926753	-0.23409282907571016	-0.27453926691745423	-0.07695847926533902	0.1065784357193171	-0.392640464912026	-0.009944336805562757	1.430798269702824	-7.721988316173912	0.11715257926756806	0.4495223728416946
jones_2019_adrb2	ADRB2	91	A	0	0.226258703838771	-0.7283238009420577	-0.4815379870662631	0.2326910072089213	0.1938349062397347	-0.27692148379591647	-0.18035716124962467	-0.6949308799463652	0.1372107100791397	0.240060261014243	-0.928216493516797	-0.7206635951966468	0.1571968872096822	-0.9515487576225999	-0.007246581644379712	0.053030422624639875	-0.28381893859051766	-0.41316743911927434	-0.2018098515726007	0	-3.3467874862246565	-3.4559319556497243	-3.4559319556497243	-3.8239087409443187	-1.505149978319906	-3.8239087409443187	-2.211124884224583	-3.3467874862246565	-3.3467874862246565	-3.6020599913279625	-3.4559319556497243	-2.978810700930062	-3.4559319556497243	-3.4559319556497243	-0.812056470937473	-2.048176964684088	-3.1870866433571443	-3.8239087409443187	-3.8239087409443187	-0.23141300360239558	-2.948006141724054	2.801310894736842	-0.02680830789473684	-0.17861082631577127	-1.0472262105263157	-0.0028748438422589256	1.166214	-1.429875	2.4171083815789474	0.9006310210526316	0.23222736842105263	0	0.7660731777894737	0.15930753684210527	-0.0018971363181336527	0	0	0	0.006348631579003775	-65.78986275920833	-45.65627750727098	8.06	7.5	8.06	11.6	0	0	8.06	11.3	0	0	1	0	0	0	1	2	1	2	1	1	3	0	1	0	0	1	0	4	1	0	3.8073935508728027	13.490083694458008	12.768198013305664	13.255818367004395	5.3263163566589355	3.809913396835327	5.404621124267578	5.243517875671387	9.608452796936035	6.194937705993652	6.040463447570801	11.928857803344727	4.993351459503174	22.96331024169922	18.1933650970459	7.7539963722229	12.634903907775879	5.900463104248047	9.445643424987793	11.214422225952148	0.0123	0.9531	2e-4	5e-4	2e-4	0.0079	0.0043	0.0217	0.33	0.23905474180638364	-0.865824042436911	0.301626965800283	-0.42798647966413966	0.2523279621529009	-0.27719930177768826	-0.16653778356112453	-0.9269073685291801	0.05633193219720345	0.34217808663275384	0.10507452627389097	0.13863938344367932	-0.09330230264037236	-0.15785520919893797	-0.25541321831497654	-0.3158159932504838	-0.31831724581381293	-0.28988013468048013	-0.14290284677029794	-0.12642679580273083	9.038909279956687	-7.190356168319037	0.9276627378063864	-0.9366937311889145
jones_2019_adrb2	ADRB2	92	A	0	-0.2692799653699317	-0.6559960971875655	-0.3235361682256895	-0.04415140095477247	-0.012344124102865537	0.3777707100648215	0.36065846757686676	0.4823964185060936	0.4145762265857497	0.40321198767752564	-0.18234936101955132	-0.5682769715789688	0.07555799421187818	0.19721083909430878	0.08365113361899872	0.20921676654287943	0.08481261518993462	-0.37234299959101974	0.4087264050131362	-0.8340141772255457	-0.3809588713664571	-1.904830648568245	-1.8810742471742232	-1.3952341152961127	-1.1646265475299913	-1.7088532382681143	-1.059732608553988	-1.8110715162391466	-1.0450342689415792	-1.608183076386751	-1.704432900037521	-1.8110715162391466	-1.8431480989299889	-1.8138916201867947	-0.10504736497562295	0	-1.0498786524886266	-2.1396619934290064	-1.4565528199182998	0.03347562380259143	-1.335864914087758	-0.15601101578947368	-0.0818489	-0.2953659473714285	-0.5401257052631578	6.021499997964353e-4	0.3214323	-0.7580843052631578	0.24439943673839948	0.7064043947368421	0.21762537894736841	0	0.02184523994736842	8.139421052631482e-4	0.0026789746786903745	0	0	0	0.004426957894983537	-61.48102121355867	-40.51348166809851	40.7	37.7	39.21	56.5	1.49	3.9	40.11	56.2	0.59	1.6	1	0	0	0	1	2	1	1	1	1	3	0	1	0	0	1	1	1	1	0	3.8073935508728027	12.613075256347656	13.88890552520752	14.950027465820312	4.864701747894287	5.466407775878906	3.8418221473693848	5.506999969482422	8.04476261138916	5.08524227142334	5.930824279785156	15.12399673461914	6.064793586730957	22.69424819946289	18.255817413330078	9.58486270904541	9.392779350280762	8.50617504119873	8.476202964782715	14.723590850830078	0.0154	0.9548	3e-4	7e-4	2e-4	0.0068	0.0042	0.0178	0.33	1.5103698999965063	-0.5169886345409913	-0.2903675666708466	0.7948342830860291	0.310261941678672	-0.43039958770517944	-0.06283762076391862	-0.06401268928285228	0.35560164705129127	0.11693575742913626	0.3552874769784561	0.12073714580471404	-0.04221162345808288	-0.3160997004895681	0.14055897553506347	-0.004532523433692703	0.09612174038246973	-0.3163796713729721	-0.21041416569689284	0.03869465843181516	-29.470439404691202	0.0851807821279979	-4.006190411607676	-0.5556811722518418
jones_2019_adrb2	ADRB2	93	H	-0.0029443491380982375	-0.03791483663934038	-0.7578691440264442	-0.525855263537418	-0.18378039773947794	-0.031585781844388656	0	-0.7792130306436704	-0.09493636888558771	-0.17055585148907898	0.08732508803264394	0.4229385904104097	-0.15005689374590928	-0.7193029835106577	-0.29885319285274903	-0.08313618980673043	0.2658858753607894	-0.379317335645406	-0.2452203864613191	-0.44769604286428233	-0.36116145120447146	-0.8180135755198491	-0.73388595046832406	-0.6303204004401841	-0.2152044621432381	-0.5481368407793874	-0.23080736220302303	-0.3136766069281876	-0.5986856373082124	-0.14956820853964994	-0.6979939394134596	-0.4438784929764881	-0.7560942297824786	-0.595936385116108	-0.5012071646706614	-0.4329147903367641	-0.4737253545742463	-0.3586746459563044	-0.7987394677492082	0	-0.20660442475133575	-0.4829312483055123	-0.42146894736842105	0.23929004105263157	0.15555114736842107	0.5651197263157894	-0.017528233473401347	-1.279591252631579	0.3138417210526316	0.5183284	-0.16618024789473684	-0.6797477526315789	0	-8.166921052631582e-4	-0.2906776910526316	0.010698448785387919	0	0	0	-0.08043406315789474	-59.43327879932894	-43.68103674802083	37.39	20.4	36.02	24.5	1.37	3.8	26.47	27.2	10.92	12.7	2	2	0	0	1	1	0	1	1	1	2	0	1	0	0	0	1	1	1	0	3.8418221473693848	9.062023162841797	10.241708755493164	12.84408187866211	5.979624271392822	5.057745456695557	21.555313110351562	3.846339225769043	5.4497175216674805	5.590620994567871	5.267670631408691	12.894526481628418	8.517831802368164	20.70149040222168	17.04439926147461	12.764540672302246	8.136578559875488	9.709415435791016	5.789021015167236	14.10425090789795	0.0173	0.9421	4e-4	8e-4	3e-4	0.0074	0.0052	0.0267	0.25	0.41391543949675214	0.11692179783122685	0.2942652196545491	-0.029397004579361813	-0.060672259099288264	-0.6684695476118796	-0.49283827407152114	0.3122426211524854	-0.573539158784995	0.060083769254674624	0.3620773211098776	-0.19818723823743112	0.19868290289671958	0.14839105865617205	0.40413035524566926	-0.2565279115734214	0.20118291390460588	-0.22954503578542498	0.17108669393644277	-0.23024404214866112	-0.3267615620566859	15.605126761045009	-1.049116484682017	-1.1346841486693833
jones_2019_adrb2	ADRB2	94	I	0.0010399346428179405	0.002416444112917672	-0.3372392666880222	0.03873535970645607	0.12568524908887568	0.6598560380905598	0.06462874315044542	0	-0.4062292473153288	0.20083681840838002	0.07478160213715361	0.3402876211596219	-0.5172479409277638	-0.11982280091600427	0.03454424559762281	-0.3324855878137243	-0.2200147088385944	-0.03063424997887893	-0.09874082475628267	0.09225766069671462	-1.9154237220656691	-2.838631997765025	-3.1870866433571443	-1.167810538931487	-1.822463500070138	-3.1870866433571443	-3.1249387366083	0	-2.869666231504994	-0.8208792703907007	-1.763210900590707	-1.4666092919824487	-2.838631997765025	-1.5825283067967069	-2.978810700930062	-2.0385789059335515	-2.332547047110046	-0.1971236975752631	-3.3467874862246565	-2.8096683018297086	-0.021367245522151686	-2.114424196039439	1.7058371563157895	0.03898215631578947	-0.12414617894947835	0.5689988631578947	0.005440316736842105	-0.07453818421052631	1.296048957894737	0.17890373215789473	-0.2417331120526316	0.060815699099293685	0	-0.013530922631578946	-0.2909642936842105	0.007848070734981127	0	0	0	0.002746050526229679	-67.95295846451438	-42.885778558774824	50.51	28.8	43.53	31.6	6.98	18.8	43.53	31.3	6.98	19.4	2	0	0	1	1	2	1	1	1	1	4	0	1	0	0	0	0	1	1	0	5.243517875671387	11.165360450744629	11.22646713256836	9.919759750366211	8.629264831542969	6.390270233154297	3.846339225769043	8.801346778869629	4.923007011413574	3.847219944000244	5.587771415710449	12.639461517333984	9.938375473022461	20.7146053314209	14.709619522094727	12.069953918457031	11.56396770477295	9.686747550964355	8.975976943969727	12.225552558898926	0.0191	0.9071	4e-4	9e-4	5e-4	0.0102	0.0078	0.0541	0.97	1.2491357039213844	-0.12563342940676628	-0.09057310787962763	-0.299300959024144	0.24754921924067277	-0.15564877436742156	0.12256466657915892	0.07601788094882457	-0.1594604029092765	0.31646260999982545	0.09453781422443946	0.5315440794353584	-0.48306525335165984	0.01719149934594459	0.27163216829076436	-0.23008485920432462	0.3240754717529624	0.08012044470889422	-0.025700086034686334	-0.2684651125205527	-27.850830981513095	-1.4602351222397623	-3.7007247133654886	-0.41599351489557956
jones_2019_adrb2	ADRB2	95	L	0.2300537234451299	-0.24133665897690024	-0.4441638641530205	-0.37688786700611776	0.04832532678654987	-0.7905271175456882	0.059410759168965994	0.3978480285328949	-0.41554943739055905	0	-0.1447757492663449	-0.47985063369557157	-0.8273654284322853	0.4900228780019321	-0.3701469055200757	0.3529930428633258	-0.21798691729480046	-0.14044083292741322	-0.27826069277130705	-0.24559280219556515	-2.593459819566045	-3.070581074285707	-3.2596373105057563	-3.1249387366083	-1.470441326978837	-2.978810700930062	-3.6020599913279625	-0.20743322705575332	-2.939302159646388	0	-1.0785736589847346	-1.501000636419847	-3.1870866433571443	-3.1870866433571443	-3.0222763947111524	-2.978810700930062	-1.8401321529074333	-0.053032193583860465	-3.1870866433571443	-2.8096683018297086	-0.16971155741884253	-2.3045709158171523	1.9810414736842106	0.018191992631578953	-0.11924305263028277	0.6943689684210527	-0.0045739282631578945	-0.12933795263157896	1.5417043684210527	0.23019268157894737	-0.4010424052631579	0.10663714736842106	0	0.019349825684210526	-0.3448734693157895	0.022227073685031823	0	0	0	0.002567500000107818	-63.45155506235237	-42.669922313863985	69.86	39.1	48.6	34.4	21.26	56.7	48.89	34.4	20.97	57.7	2	0	0	0	1	2	1	1	1	0	4	0	0	0	0	0	0	2	0	0	5.08524227142334	13.834480285644531	12.468254089355469	10.49338150024414	9.703217506408691	7.069072723388672	5.590620994567871	3.847219944000244	5.644432544708252	13.424931526184082	3.8504042625427246	15.967642784118652	10.418200492858887	18.781404495239258	13.445877075195312	11.03842830657959	11.678393363952637	6.96489953994751	10.156767845153809	15.791597366333008	0.0189	0.8382	1e-4	0.0012	0.0012	0.0204	0.0225	0.0975	0.87	0.5816954442454934	-0.5577457813172422	-0.1059977216686784	0.29362159618234057	0.4680136497037823	-0.06469895650545436	-0.29062319002546205	-0.5839654409718126	0.18933880801221675	-0.3784422576004845	-0.40046677611099113	-0.18900721564889972	-0.23651295805239103	-0.1866649433913908	-0.1292111708122061	0.19854792639841415	-0.4110905550321278	0.27347234543576104	-0.3745865575170739	0.3819962945025324	-4.95101772830908	-10.18080112056784	0.18064678474242157	-0.4339593085051987
jones_2019_adrb2	ADRB2	96	M	-0.01995516570648442	0.23090007134520488	0.289652139009091	-0.3447604240454255	0.42356319931850483	0.45807152064151047	-0.15515494199587188	-0.01576569310138201	0.4167000157977792	0.1230711633307894	0	-1.9083876997117375	-0.3049206271752852	0.8721904514605523	0.02832736604749057	0.09315848848677308	-0.6439560815029092	0.31366958601817335	0.15108415485444757	0.37950692867379726	-0.5397789213553185	-1.0116640441439495	-0.9494269232448523	-0.7979205589926119	-0.18022581782318384	-0.738142614370102	-0.5280485453190175	-0.5582263371948156	-0.645027674981024	0	-0.43315021220560157	-0.757582815582281	-0.9213619616303274	-0.6456034079180626	-0.2246444517094482	-0.3116246776624652	-0.34587160873818756	-0.5252739578198832	-0.7355363657951188	-0.2693388270388348	0.01934972258725091	-0.5559224861762543	0.8875982631578947	0.06076594210526316	-0.1570754736898899	0.8531248515789474	8.271247500212104e-4	-0.8289322105263158	1.3594776894736842	0.14326667168421053	-0.2303533	-0.3640723210526316	0	0.027659695263157896	-0.5411666052631579	0.009583015778394485	0	0	0	0.013325368420691944	-79.46267366852592	-30.10195354033792	114.94	59.2	103.08	65.8	11.86	31.6	103.39	65.5	11.54	31.8	2	0	0	0	0	1	1	1	1	1	1	0	0	0	0	0	1	1	1	0	5.930824279785156	11.319923400878906	13.770282745361328	12.053356170654297	10.176226615905762	9.955891609191895	5.267670631408691	5.587771415710449	3.8624188899993896	3.8504042625427246	5.40828800201416	15.606846809387207	11.990433692932129	18.598251342773438	13.886940002441406	14.08647346496582	8.621072769165039	9.742993354797363	7.482482433319092	17.378944396972656	0.0269	0.5921	1e-4	0.0017	0.0028	0.0558	0.065	0.2557	0.54	1.4010943988904057	-0.3046135291393016	-0.4600151362848647	-0.24937414628398583	-0.41560648905906755	-0.1808319556895604	1.1379383404147658	-1.2055413768099026	0.8172251802083385	0.5497753037741149	-0.16549872457168532	0.29529048009010156	0.12482485853164278	-0.362778754026576	-0.5143227849016546	0.4913594411257935	-0.896639979581231	-0.3923194288384285	-0.028249555672400978	0.3353053025203655	-12.958236202202684	-12.12626566678992	-3.6537443323535257	-1.621720615267894
jones_2019_adrb2	ADRB2	97	K	-1.3089896411715722	0.12060638173145966	-0.08040299341697753	0.347370649580958	-0.7542773286294673	-0.08184368513279669	-0.9558160933139965	-0.518459840099508	0	-0.36695106052145093	-0.26356291209421207	0.12169502815934119	-0.17800263629592755	0.7533318067518735	0.16908675922404204	0.0447608296302837	0.1283244382535955	-0.5280525118528087	-1.1160659821158625	-0.3152151274080282	-1.678815972697686	-2.7569619513137056	-0.7021301086000982	-0.7600751867378486	-2.7825160557860937	0	-1.9566377219788704	-2.2967086218813386	-0.5621701935917809	-2.083546051450075	-2.530177984021837	-0.585778966785132	-2.078313524516398	-1.3731465853332743	-1.1104181978503762	-1.4347426565797863	-1.7891466346851068	-1.755722879198157	-3.1870866433571443	-2.7328282715969863	-0.23912319593605272	-1.7078462103980847	3.1330867894736842	1.6200884210526316	1.4686166842105264	0.6747144947368421	0.08567746842105263	-2.0835236842105265	0.7387103368421053	0.3564559947368421	-1.6350672631578946	0.0891100752631579	0	0.11595612594736841	-0.5274435789473684	1.6888102210526315	0	0	0	0.0135404995260576	74.48299223370415	3.6755945804127546	159.1	79.2	138.34	84.7	20.77	55.4	106.08	91	53.03	62.9	2	1	0	0	0	0	1	1	0	1	2	0	0	0	0	0	2	0	1	0	8.04476261138916	8.966115951538086	10.893492698669434	11.646744728088379	11.398270606994629	10.087305068969727	5.4497175216674805	4.923007011413574	12.085040092468262	5.644432544708252	3.8256819248199463	13.825894355773926	13.634577751159668	18.322277069091797	14.519364356994629	16.218658447265625	9.3556060791015625	11.127246856689453	7.040475845336914	14.676227569580078	0.0386	0.2966	1e-4	0.0017	0.0023	0.1089	0.1176	0.4342	-0.4	0.32911676867520173	1.1140293076223824	0.19972802260318817	0.750085279106556	0.1608926192078651	0.3357149433290803	-0.1540764077842591	-0.08009353887018063	0.1688058090198618	0.7523289153988051	-0.32882491207739023	0.15292852081410638	0.031769870274684774	0.5905872666502152	-1.228620653639568	-0.6038105632719838	0.3169604199092855	-0.12034430971090683	0.21407984929938292	0.1345107106947419	-9.831051529204757	24.912265077095046	-1.750767342607432	0.5929484335182693
jones_2019_adrb2	ADRB2	98	M	0.4673194701454841	-0.2427471015566054	0.610685266965069	0.06664355517699733	0.08851017546162314	-0.23272856600284994	0.03874834989105132	0.14713393861045668	0.01777387546232756	0.2918854046304374	0	-0.12315997552921525	0.22550024590647888	0.0993384823916064	0.2767672210740928	0.18777581526240758	-0.20281937485205287	-0.05447221529420502	0.19486871914656184	-0.015043230741907167	-0.2931542518963959	-1.5121548798885645	-0.378356427805427	-0.21928674574126006	-1.3888079391315657	-0.6660491956127528	-0.5493660494029945	-0.9402473057907011	-0.10432888323059547	-0.7455727784593317	-0.5113787868705716	-0.3745332063907609	-0.8081299845552778	-0.43326797101378056	-0.24945303719144155	-0.1891964175151344	0	-0.5847761697679446	-1.9892761346082268	-1.611721136540361	0.09209900280738792	-0.6774528650706544	0.35670901578947367	-0.19698528294736842	-0.27711173683528906	0.6138500789473684	0.006295714844507873	-0.40935398947368423	1.0287207315789473	0.1352269694736842	-0.18494036842105263	-0.35122674210526317	0	2.2940526315789583e-4	-0.11846327578947369	-0.021370663201431408	0	0	0	0.01337432578917569	-147.72010163498632	150.5812126904688	113.36	58.4	111.87	71.4	1.49	4	111.87	70.9	1.49	4.1	1	2	1	1	1	0	1	1	1	1	1	0	0	0	0	0	2	0	1	0	8.824201583862305	5.9863667488098145	9.808070182800293	9.292292594909668	9.632829666137695	10.07922649383545	5.84782075881958	7.517507076263428	3.8256819248199463	8.402812004089355	5.40828800201416	10.448368072509766	14.108489990234375	19.051786422729492	17.34774398803711	18.109346389770508	5.59852933883667	14.533905029296875	3.8014166355133057	13.137103080749512	0.0369	0.1365	1e-4	0.0041	0.0054	0.3196	0.2043	0.2932	0.54	1.7581895064855022	0.20077759734718523	-0.09083421537679981	-0.07022242799513094	-0.39718200846650703	0.30420690410016016	0.19703895463197757	-0.0986874179384481	-0.03429471837257858	-0.06939427369915091	-0.0889027746549429	-0.3503061106560536	-0.04530611021378645	-0.07889864996149802	0.05179811489120255	0.5763241272699797	-0.10626654933882472	0.29576587947321314	-0.413063969297879	0.039557472247579197	-34.25061932740796	10.483063770749043	-4.867223374406748	-2.165595117449901
jones_2019_adrb2	ADRB2	99	W	-1.8615686698046596	-0.5326923348741971	-0.6837969937770901	-0.7637146340689118	-0.6258417191737745	-0.5211279393162295	-0.5745787853467441	-0.5237749102443543	-0.9187563677346592	-0.33448579417083835	-0.9679968126416327	-0.10776363591623522	-0.13576118357375386	-0.603681125522557	-0.8072700812274035	-0.7338559998960105	-0.6025380765519067	-1.2501040543310682	0	-0.7202133061094762	-4.301029995663981	-4.301029995663981	-4.301029995663981	-4.301029995663981	-4.301029995663981	-4.301029995663981	-4.301029995663981	-4.301029995663981	-4.301029995663981	-4.301029995663981	-4.301029995663981	-4.301029995663981	-4.301029995663981	-4.301029995663981	-4.301029995663981	-4.301029995663981	-4.301029995663981	-4.301029995663981	0	-4.301029995663981	-0.6634761212140752	-4.0859784958807825	3.3179148421052633	0.2728842068421053	0.0639651	2.1163716315789474	-0.12069467789473684	-1.0198195263157894	3.1152542105263157	0.12399307578947369	-0.2468825105263158	-1.0911004736842105	0	0.03884744984210527	-0.5526571052631579	2.659677549756844e-4	0	0	0	0.06482978936842106	-87.55812088184574	140.1711805348469	7.95	3.2	7.01	3.3	0.93	2.4	7.01	3.7	0.93	1.6	1	3	1	1	2	2	1	1	1	0	2	2	0	0	0	0	2	0	1	0	8.476202964782715	5.622738838195801	9.381874084472656	7.299405097961426	6.096245765686035	6.766445159912109	5.789021015167236	8.975976943969727	7.040475845336914	10.156767845153809	3.8014166355133057	8.124848365783691	12.669971466064453	18.228883743286133	17.991497039794922	15.54105281829834	3.824817180633545	13.579928398132324	9.623669624328613	11.69919490814209	0.0207	0.0521	1e-4	0.0112	0.0097	0.6021	0.2033	0.1009	0.67	-1.586310286250177	0.3102852642738857	-0.7109743312147286	-0.12231654635546124	-0.7960274396934303	0.15894888442495583	-0.3787175282718232	0.5687072287627208	-0.734899502576819	-0.06537665431876002	-0.5169065721467856	0.29415879567611003	-0.3199331179844263	0.12361315465989137	-0.6236645698237966	-0.555159170103461	0.21565701400655185	-0.4817025937883266	-0.18699847863863273	-0.13273814015854796	13.969162646463838	-17.91939156350239	4.748279817541189	1.5133429435490158
jones_2019_adrb2	ADRB2	100	T	0.14747494540927172	-0.2057029706833405	0.329035752660577	0.014686395896089405	-0.07445337431715425	0.290250154453892	-0.14907028399735614	-0.14326314075111785	-0.06375156860993163	-0.2525831380745771	-0.09491474008360773	0.3908704252945856	0.2689955815648506	0.278117991562618	0.5439788335559198	0.036842045225234696	0	-0.2740994160542421	-0.12872983106024535	-0.10930396645431456	-0.08526028724633802	-0.999349046370405	-0.21031354718288242	0	-0.5937153620752731	-0.36226017288086376	-0.4316222462817793	-0.5464523396192509	-0.021796650093841668	-0.2562942982134742	-0.7666230965261042	-0.27168680814487456	-0.45649069353497335	-0.1781263464906569	-0.2447732598138421	-0.11444090439157427	-0.18359297038136194	-0.3848393356834436	-1.1515029819096334	-0.46073566405254496	0.040218984776857584	-0.3859938005446559	0.6262507526315789	-0.03702474823909366	1.0867573157894739	-0.05353863157894737	-0.014242068467975858	-0.24935555789473685	-0.19918985263157893	0.05428318515789474	-0.10396998947368422	0.15676983263157895	0	-0.012032110421052634	-0.032817639526315785	-0.004774442151654718	0	0	0	0.0025674999058112632	-117.14425350667624	-6.059436453075415	90.38	64.9	60.04	59	30.34	80.8	50.12	66.2	40.26	63.3	1	3	0	1	2	1	1	0	1	0	2	1	0	0	0	0	1	0	2	0	9.392779350280762	8.519447326660156	12.987591743469238	7.600678443908691	3.8264403343200684	5.740170478820801	8.136578559875488	11.56396770477295	9.5992889404296875	11.678393363952637	6.453289985656738	8.715739250183105	13.327437400817871	19.191740036010742	20.480728149414062	17.020761489868164	5.8450422286987305	14.882502555847168	3.824817180633545	13.751100540161133	0.023	0.0604	1e-4	0.0211	0.0158	0.5728	0.1745	0.1323	0.21	1.5574766845840522	0.7992283622722636	0.1190165104503736	0.02767544395440407	-0.2806417967452482	-0.04628386366929415	-0.011976596693274867	0.16949406094762115	-0.12238653861675122	0.14899643319964764	0.08799517789101971	0.005300697059050043	-0.362697630149036	0.12337869767067935	-0.24239525528700462	0.2281802347116634	0.010570342559108374	0.36809991100877876	0.030877603936455954	-0.13377595892123095	-38.654558429861034	14.84076700214513	-3.5394912882251077	-1.5577800902129624
jones_2019_adrb2	ADRB2	101	F	-0.30303903204547283	-1.4195069115270198	-0.4720183715998543	-0.76523809579802	0	-0.0540656109569896	-0.059714965253174	-0.09725190320234142	-0.20678705107128503	0.274305600125921	-0.030953392369771186	-1.1508523028967144	-0.2982876656691985	-0.3912013982709352	-0.6202681807110862	-0.3192770409329959	-0.5501456765622972	-0.2926992533485157	-0.3957100485528085	0.08068729066241918	-2.838631997765025	-3.3467874862246565	-3.4559319556497243	-3.2596373105057563	0	-3.2596373105057563	-1.9892761346082268	-2.3615107430453626	-3.1870866433571443	-0.606863699730783	-2.54515513999149	-3.2596373105057563	-3.1870866433571443	-3.1249387366083	-3.1870866433571443	-3.1249387366083	-3.0222763947111524	-2.560667306169737	-0.8028573350274373	-0.3744303417569537	-0.353601200499007	-2.4747218934742925	2.2649084736842107	-0.0060832180205263155	0.8101224210544625	0.7439429789473684	0.002745395263157895	-0.11815998947368421	1.3341657768421054	0.10629919315789474	-0.5589114263157895	-0.12248408947368421	0	0.06726994168421052	-0.18241303684210528	0.0015500268947368423	0	0	0	0.004451871885033895	-104.34708036151045	12.307394111456517	103.29	51.8	92.65	56.5	10.64	30.1	97.38	58.9	5.91	17.3	0	2	0	1	2	1	0	0	0	0	1	1	0	0	0	0	2	0	3	0	11.092690467834473	7.061770439147949	13.585834503173828	7.703425407409668	7.817391872406006	3.8399713039398193	10.11336612701416	13.895074844360352	12.783453941345215	14.464885711669922	9.632829666137695	6.966996669769287	13.379854202270508	16.314861297607422	19.263654708862305	14.658917427062988	3.8264403343200684	13.848135948181152	5.8912763595581055	13.332440376281738	0.0241	0.1066	1e-4	0.0093	0.0105	0.4643	0.2102	0.1751	0.85	-0.24163517131062814	-0.4534885729801896	-0.575848993030772	0.17415691802588473	-0.5587209096094706	0.11178359229203831	0.13121414472963294	-0.48660883217044293	0.3297190810646514	0.13947114169783054	0.6758826886829732	-0.0857779182792018	-0.5875894650908913	-0.616000020313647	0.27271090361540906	0.383378609717675	-0.02496113627921935	-0.5480434774684115	-0.3837538487311641	0.15035767288842533	-14.006112997403399	-14.520681089234316	1.0901762322979636	-0.3140435847045395
jones_2019_adrb2	ADRB2	102	G	-0.376288199009506	-0.46056816728057953	-0.24506919939138094	-0.24497255661370068	-0.593135344535217	0	-1.4421608191759732	-0.5850879500686526	-0.17039449690114675	-0.36978394329667597	-0.7173262394466929	-0.19905110154776945	-0.5627224657559334	-0.32316059429598343	-0.3860085476675191	-0.03806063429383863	-0.00164995554989282	-0.5419820751955408	-0.4531857123208491	-1.3346141119967005	-3.2596373105057563	-3.8239087409443187	-1.6354490046460282	-2.024568191490737	-3.8239087409443187	0	-2.010995384301463	-3.8239087409443187	-3.070581074285707	-3.8239087409443187	-4.301029995663981	-1.6808939406902237	-3.3467874862246565	-3.2596373105057563	-3.3467874862246565	-1.1206173628256575	-3.1870866433571443	-3.8239087409443187	-3.8239087409443187	-3.4559319556497243	-0.45226110571717765	-2.93217277960187	3.549645789473684	0.3207963	-0.0341135263131313	-0.580507947368421	-0.1317121399368421	0.8847487894736842	-0.8212687368421052	1.6539807894736842	0.41666132631578945	1.7977084210526315	0	0.05518006052631579	0.2502313315789474	-0.01798130490209118	0	0	0	0.006153473468125895	75.11481265962706	161.59920925573667	15.99	20	12.93	40	3.06	6.4	12.93	34.4	3.06	7.2	1	3	0	2	2	0	0	0	0	0	0	2	0	0	0	0	2	0	2	0	9.782194137573242	6.510023593902588	12.434041976928711	4.4320244789123535	3.8399713039398193	14.19214153289795	11.968343734741211	15.174911499023438	13.706913948059082	16.625171661376953	10.07922649383545	3.816850185394287	16.393295288085938	14.647649765014648	16.750062942504883	14.641959190368652	5.740170478820801	15.96084976196289	5.729569435119629	10.099515914916992	0.0265	0.2111	1e-4	0.0031	0.0055	0.3718	0.2255	0.1564	NA	-0.6962234963076722	0.6847991390574623	0.7616847959574132	0.10565571141194269	0.08870410052450611	0.05185416231394286	0.5706985942937228	0.06941936907410522	-0.3159370775514793	-0.028028686508944762	-0.11665556426510118	-0.5728837146287045	-0.4031114663689278	0.5811923859675443	-0.4162236804745794	-0.20524312396302508	-0.03859698868741432	-0.2905182381045063	-0.008856127665452476	-0.15818403438792747	15.990221831960223	-23.87386350153136	1.3761081771450705	1.7887467709778335
jones_2019_adrb2	ADRB2	103	N	0.3822705204819998	-0.04936195199509165	0.14015698817887512	-0.08758079748473643	0.05546879114164433	-1.2525608780270294	-0.9895360828405343	-0.8992566720006067	-1.2844722982100187	-0.04917780866541968	0.2849298107562058	0	-0.16695933420746573	0.44375963380630884	-0.6148610192056418	-0.06657669206340387	-0.7176881475266541	-0.23617903008564098	-0.3816497467829805	-0.21555797495688148	-1.1558335895497993	-2.593459819566045	-0.7487268863256272	-0.9667773533297505	-2.6108339156354674	-1.3075937651663694	-1.4335625078049297	-1.4418916983694503	-0.7707022058858949	-1.6605485586935593	-2.2967086218813386	0	-1.8843894883257002	-1.3762339998660689	-0.8763116583324142	-0.06315965418724348	-0.5804572752997202	-1.135192370973853	-3.070581074285707	-2.7328282715969863	-0.2852416344843536	-1.4352896357537963	0.49443084210526317	0.8008842368421053	0.5527996421052632	0.31756610526315787	-0.10470524684210526	-0.7919280157894737	-0.20853033684210526	0.1129533847368421	-0.11912353157894737	-0.0862813427368421	0	0.07274801005263158	-0.08713886842105263	-0.0615637368421052	0.004479710526318033	0	0	0.005133830966766826	-64.66549274824406	-38.587219742718354	18.39	12.8	18.39	17.3	0	0	4.99	10.8	13.4	13.7	1	4	0	2	3	1	0	0	0	0	0	1	0	0	0	0	2	0	3	1	7.462245464324951	4.957995891571045	10.290712356567383	4.670498371124268	3.8550922870635986	3.816850185394287	12.402446746826172	12.15489387512207	14.657115936279297	16.77173614501953	11.21822452545166	6.979609489440918	15.974563598632812	11.685626029968262	12.97103214263916	12.525131225585938	7.165394306182861	15.785737991333008	5.540283679962158	6.904282569885254	0.0259	0.5175	1e-4	0.0012	0.0025	0.1695	0.1535	0.1298	-0.07	0.03525244749090465	-0.15130221564668137	0.03492313116958516	-0.5251326874090381	-0.006916585135505222	0.552169076682779	-0.5816689839815028	-0.9590483159861589	-0.44327069639388805	0.23070100912496963	-0.13898491077644745	-0.3810532173090283	0.22907787333613677	0.9387814228054243	-0.2685964256334516	0.6471410433873994	0.21273595631320039	1.020661052360903	-0.0838085184437219	0.3622761954328262	-6.035611907313217	-10.427530871702615	-0.18346559242432647	-0.6347084673644516
jones_2019_adrb2	ADRB2	104	F	0.30364673364953304	-0.19489113889282203	0.08751099535913537	-0.04724828282382215	0	-0.5008706754138463	-8.972500058431966e-4	-0.2948099207204918	-0.02429615915058821	-0.39937550862371	-0.2282465292654765	-1.9745512534022827	-0.11062610339021726	-0.12506809905691513	-0.24412006280466828	-0.19873640984494584	-0.4615962743375791	-0.2547239894960235	-0.05943157716626556	-0.23992505026397676	-1.6188849192901493	-2.425968732272281	-1.8082696066371438	-1.8616973018337186	0	-1.6726410656136697	-1.9450041384708585	-1.3752024210392388	-1.475603877896158	-1.3367703654671323	-1.6665527255032495	-2.183758700008217	-1.8616973018337186	-2.1972262747080245	-1.919012953089113	-1.525055664534612	-0.7462986189880146	-1.0896424427271225	-2.40340290437354	-1.611721136540361	-0.24841282778254029	-1.6362205575413162	0.32168742631578945	0.5234733894736843	0.5056658052631579	0.8021494210526315	0.0921241052631579	-0.8210336315789474	1.1116173842105264	-0.6050976842105263	-0.6026518947368421	-0.6652404736842106	0	-0.007896645421052631	-0.6541497894736842	-0.014192891041747516	2.243815789473684e-15	0	0	0.002770949983402803	-55.29939869463377	-44.11675813222756	156.9	78.7	151.64	92.4	5.26	14.9	151.64	91.8	5.26	15.4	0	1	0	2	2	1	0	0	0	0	0	1	0	1	0	0	0	0	2	1	10.070158004760742	5.489082336425781	13.152471542358398	5.5462541580200195	6.828717231750488	5.54478120803833	11.55812931060791	11.043519020080566	17.825292587280273	14.57075309753418	12.000821113586426	3.8550922870635986	14.577503204345703	9.418658256530762	13.721833229064941	11.299487113952637	10.368050575256348	15.78467082977295	3.828742265701294	9.614686012268066	0.035	0.7347	4e-4	7e-4	9e-4	0.0631	0.0499	0.1154	0.85	0.2153095820560797	0.021597849651751044	-0.2252095259374263	-0.2210965493200991	-0.6296949425254887	0.10256479112086322	0.6872712262555024	-0.9665688894994499	0.5813126155153957	-0.10928477049764478	-0.006501554603912732	-0.34792443487910846	0.6291140865643207	-0.729157812066784	0.004720786282189868	0.2710708359668986	-0.7321268464945685	0.20593045659731557	-0.1806593368236623	-0.0074690609604284395	-3.4360536669433874	-16.5424803961159	-1.0486866159838968	-0.2926903399230454
jones_2019_adrb2	ADRB2	105	W	-0.14942368352904992	-0.34811194690042563	-0.662376472471431	-0.7455845413970758	0.4496158740241111	0.17764831129293504	-0.3808470740532478	-0.19592886946820615	-0.6547405382453132	0.1307691725626437	0.1656969215382273	-1.2796455895736294	-0.30981719398181445	-0.6410581951230712	-0.6227786150123947	-0.4385446816485676	-0.6659114084815156	0.10156072983037034	0	-0.5690355176859868	-1.3995716742678688	-2.1972262747080245	-2.3233063903751336	-2.122053048370812	-0.18174110653937361	-1.4540746706441572	-2.0065637695023884	-1.1269701879389558	-2.048176964684088	-0.228375778330947	-0.39131354242963656	-2.1163385648463824	-2.010995384301463	-1.9488474775526188	-2.0199966284162536	-1.0627329277885873	-1.8554257923903836	-0.5364802765995139	0	-1.7293211638552937	-0.3319256659161721	-1.437975581177094	1.075737942105263	-0.09862741263157895	-0.14441242374824975	0.8567684736842105	-0.015897096842105263	-0.4876670947368421	1.3785112157894737	0.16070560368421052	-0.25238983315789476	-0.3306865789473684	0	0.03825099915789473	-0.20254458631578948	-0.03301318952631579	0	0	0	0.004195709980489488	-79.5927197811977	-18.505357261368886	134.75	54	133.49	63.2	1.26	3.3	106.1	55.9	28.66	48	0	2	0	2	3	1	0	0	0	0	0	1	0	0	0	1	2	0	2	0	11.913453102111816	3.822744846343994	12.381257057189941	5.42889404296875	3.828742265701294	5.729569435119629	12.815424919128418	10.566085815429688	16.338363647460938	14.981761932373047	13.384285926818848	5.540283679962158	14.42846393585205	10.622502326965332	15.481772422790527	9.767757415771484	8.581446647644043	12.431580543518066	6.086222171783447	11.905292510986328	0.0339	0.8404	0.0011	4e-4	5e-4	0.0352	0.0243	0.0643	0.67	-0.2265229515216796	-1.0408655473743893	-0.0035175275851362653	-0.4722169293440902	-0.6196701125596883	-0.12791300683484705	0.6364578067120454	-0.5067387932275161	-0.20518143475026587	0.35500902709051285	0.2503249125591668	0.018974461877877886	-0.28007810204556643	-0.40335114507133163	0.3082962429837614	0.024533169935183022	-0.3140126057434054	-0.14680398066425104	0.08787332939134537	0.05649422202440086	8.367249990423247	-11.715570464880514	1.9870328979092307	-0.5555700691939804
jones_2019_adrb2	ADRB2	106	C	-0.4624030464608544	0	-0.9207669161737418	-0.24039383174100057	-0.14586161183687368	-0.44586057400729096	-0.5605830046586173	-0.3418904861894905	-0.7239792412159654	-0.444645742577412	-0.5004452534291798	-0.6612417162422782	-1.2056277718150403	-0.34546217643290666	-0.5140731927541979	-0.5870586158378843	-0.7994052440584491	-0.24823290788872915	-0.32123731850255555	-0.6994816836230693	-3.0222763947111524	0	-3.1870866433571443	-3.4559319556497243	-3.3467874862246565	-2.1643094285075746	-3.4559319556497243	-3.4559319556497243	-3.8239087409443187	-3.2596373105057563	-3.6020599913279625	-3.3467874862246565	-3.2596373105057563	-3.4559319556497243	-3.3467874862246565	-3.3467874862246565	-3.2596373105057563	-3.2596373105057563	-3.4559319556497243	-3.2596373105057563	-0.5084325167722769	-3.138231873726209	7.556784210526316	-0.061373333684210524	-0.38489042195263157	-0.7449916842105263	-0.0028440581578947364	1.4217592631578948	-1.0129399105263157	2.9889093789473686	0.07593717894736841	-0.14942805210526316	0	0.9196449889473685	0.06398006315789476	-0.03058755192105628	4.519667894736842	0	0	0.01791846952631579	-72.40842536028751	-36.720028476228414	1.05	0.8	0.66	0.7	0.4	1.1	1.05	1.1	0	0	0	2	1	2	4	1	0	1	0	0	0	1	0	0	0	1	3	0	3	1	11.641651153564453	6.656235218048096	9.211443901062012	3.837707281112671	5.221485614776611	6.510023593902588	10.632597923278809	9.690523147583008	14.011648178100586	13.883978843688965	11.378389358520508	4.957995891571045	13.39587116241455	10.486927032470703	13.004007339477539	8.370217323303223	5.953665256500244	10.968411445617676	3.822744846343994	9.78868293762207	0.0303	0.8927	0.0023	3e-4	2e-4	0.0203	0.0145	0.0396	1.15	-0.9394716437122863	-0.35196011597176774	-0.22813441899648793	-0.15423810691223566	0.3778826130362248	-0.12951622908183946	0.4381086900405264	-0.28552057353176724	-0.07515299299265626	-0.00158787864915099	-0.44963457098126	0.24365920820487322	-0.03968410556780211	0.11018013450664495	0.11454862824076718	-0.412113843150688	-0.1198013735469556	0.2914927868510242	0.13240000957230552	0.03601150051351598	22.409770874816637	-2.190471833585989	3.7922158317166037	0.7612998453377273
jones_2019_adrb2	ADRB2	107	E	-0.1202288941075457	-0.22533818724164378	0.22216912791297747	0	-0.20982257395110732	-0.3574604017477572	-0.3555959522627692	-0.27676435899898366	0.13590332780756334	-0.6593675489682742	-0.25072343997294605	-0.37561101044653317	-0.5648446290550467	-0.012482922582735796	0.1419624457609895	0.06469854329492943	0.117930270919878	-0.45122965605913745	-0.7142228733130667	-0.5601493409637862	-2.515700160653214	-3.6020599913279625	-0.5566587683321206	0	-3.6020599913279625	-2.838631997765025	-2.0021769192542744	-3.1870866433571443	-1.6011922697967353	-2.122053048370812	-1.7582045687048014	-1.1496601454165207	-2.838631997765025	-1.5520671344078198	-1.8979094744881633	-2.6108339156354674	-1.941194513324093	-2.978810700930062	-3.8239087409443187	-3.4559319556497243	-0.22255890369874978	-2.3017386468725625	1.7234606842105262	-0.2641544636842105	2.200902	0.2723177052631579	1.3019140526315789	-1.4705315263157894	-0.054759789473684206	0.21309016736842104	-0.7195825315789474	0.20104989210526317	0	0.07287164684210526	0.1265393	-0.01282927	4.312828421052632e-8	0	0	-0.01682748	-56.843462993951476	-44.329399466124016	31.26	18.1	30.79	22.9	0.47	1.2	10.52	17.4	20.74	18.5	0	2	0	0	4	1	1	2	0	0	1	1	0	1	0	1	1	0	2	1	12.014851570129395	3.837707281112671	10.11422348022461	10.996541023254395	3.85213565826416	9.177849769592285	8.956378936767578	6.609572887420654	17.370052337646484	10.927239418029785	9.847484588623047	6.464735984802246	10.413470268249512	6.718685150146484	10.50628662109375	6.263605117797852	5.306138515472412	10.729466438293457	5.42889404296875	9.692546844482422	0.0297	0.8826	0.0018	3e-4	2e-4	0.017	0.0125	0.056	-0.24	0.386646506553264	0.7327562415045833	0.1287062323921212	0.3220662592371015	0.3579174091302884	0.09861267086740652	0.13676800740312597	-0.023255417152916635	0.204939954598732	0.15824728425220785	-0.02180256830007015	-0.5491911344225551	0.10828335194350776	-0.1449317058907121	-0.32721512349704884	-0.015875269547887254	-0.39647329128594305	0.2225711737666613	0.10838457276689684	-0.08517995235552285	-3.5273681836474617	1.811716922053222	-0.9594186468524271	0.5539125767944839
jones_2019_adrb2	ADRB2	108	F	-0.19858162205292237	-0.21606489865769818	-0.573578245997178	-0.5104351012000685	0	-0.36591929305711135	-0.39207021532866637	-0.15005431344542747	-0.6184629628538741	-0.35609618545929905	-0.2467502556724288	-0.36490350709789315	-0.5590056985917032	-0.09715327993313544	-0.7058181667272252	-0.43376815110698397	-0.26627238503395745	-0.08906225274030506	-0.025802959136179023	-0.04777947103702579	-2.54515513999149	-0.8994571499875353	-3.4559319556497243	-3.1249387366083	0	-3.2596373105057563	-3.2596373105057563	-1.2475673907385258	-3.0222763947111524	-0.35847631532977126	-1.4821445810699714	-3.1249387366083	-2.9030899869919438	-2.838631997765025	-3.0222763947111524	-2.1278437272517072	-2.7825160557860937	-1.8554257923903836	-3.0222763947111524	-3.0222763947111524	-0.3108789482564541	-2.3677248883012445	1.3528161263157894	-0.06864612	-0.20836460357842154	0.5174679157894737	-1.758913634739179e-4	0.2359136	1.0506090000000001	0.12736636210526314	-0.15776008578947368	-0.16329726179473683	0	0.04383501315789474	-0.07756503105263159	-0.027494693462105264	2.0295663157894737e-8	0	0	0.003362034506558949	-63.11027683716242	-43.11452966728161	75.25	37.7	75.17	45.8	0.09	0.2	75.17	45.5	0.09	0.3	0	1	1	1	2	0	0	2	0	0	0	1	0	1	0	2	1	0	2	0	10.666200637817383	5.221485614776611	8.871137619018555	3.85213565826416	6.828717231750488	10.366596221923828	11.57703685760498	6.4138312339782715	18.72888946533203	10.495156288146973	11.334360122680664	8.861132621765137	11.482871055603027	7.570805549621582	13.88331413269043	5.153859615325928	5.551425933837891	10.101048469543457	3.8619821071624756	13.066171646118164	0.0229	0.9007	8e-4	2e-4	2e-4	0.014	0.0118	0.0495	0.85	-0.061878590604902604	-0.48123322946268854	-0.24986739417596732	-0.3160459954975789	0.011102118480747403	-0.004932827004790478	-0.12634208524290202	-0.22633069747006587	0.033574102839312864	-0.29296164087690607	0.014561475553885615	0.2083925342160953	-0.12711066409089578	0.16309460005821677	-0.10549548017865368	0.021481407863672926	-0.11989859771953781	0.005151729176794016	0.1984968961998859	-0.01882435112552875	12.308414890403059	-3.299022932152851	1.1677192525463767	-0.42684322917475437
jones_2019_adrb2	ADRB2	109	W	-0.19074069963668677	-0.5539435964156497	-0.43244324220954156	-0.700212878711292	0.27123634312728884	-0.5813842027544399	-0.3986986355164654	-0.38385822008744624	-0.5582722469940301	0.03341511301500953	-0.3114147569548241	-0.7188109003095021	-0.5118296517623064	-0.0878143690209609	-0.38135328135416885	-0.04012867473210825	-0.2495312979406157	-0.05809308367224595	0	0.06250505935851246	-3.6020599913279625	-3.8239087409443187	-4.301029995663981	-4.301029995663981	-2.0154726866562074	-4.301029995663981	-4.301029995663981	-3.3467874862246565	-4.301029995663981	-1.9154237220656691	-3.6020599913279625	-4.301029995663981	-3.8239087409443187	-4.301029995663981	-4.301029995663981	-3.8239087409443187	-3.8239087409443187	-3.4559319556497243	0	-2.515700160653214	-0.28956866112857366	-3.507865546149726	2.2102817368421053	0.15907910526315788	-0.08795067894736842	1.393710105263158	-0.07458906368421052	-0.9348564736842105	1.9267420789473684	0.2862715094736842	-0.11799388947368421	-0.34863584736842107	0	0.008371149473684211	-0.5987936684210526	-0.0029979614647368574	8.456526315789474e-10	0	0	0.0031291347368421047	-65.17042111043261	-43.28594157703534	36.91	14.8	36.61	17.3	0.3	0.8	36.61	19.3	0.3	0.5	1	1	1	1	5	1	0	1	0	1	0	1	0	0	0	1	1	2	1	0	7.650996208190918	4.84663724899292	6.342123031616211	5.635339736938477	3.8619821071624756	9.142292022705078	11.389723777770996	5.134174823760986	16.014678955078125	9.827983856201172	10.620429992675781	9.710933685302734	10.860888481140137	10.804824829101562	15.028342247009277	5.402955055236816	3.8401052951812744	7.035517692565918	6.086222171783447	14.112557411193848	0.0123	0.9168	1e-4	2e-4	3e-4	0.0157	0.0129	0.0418	0.67	0.03227741509329311	-0.5520414105529067	-0.4642721346359503	-0.24112271809018448	-0.21798466265730473	-0.21763488385331134	-0.030648162083592292	-0.43743401181519354	0.17609124701153595	-0.1049529776156026	-0.06879501358614627	-0.372679173703454	-0.23011675934391196	-0.023321696371754887	-0.16127693350303204	0.3872378845488711	0.057022092860607554	-0.09329349668450987	0.0755864838630933	0.20642385734440893	13.32073585462227	-3.090232349592644	1.0574505405026144	-0.4477447899581406
jones_2019_adrb2	ADRB2	110	T	-0.02974115604713296	-0.19439603996351634	-0.344295252980084	-0.23071602432393656	0.9454911505365611	-0.21806155660585808	-1.0563873344466523	0.17298365390832726	-0.4538351608637138	0.18643746037566972	0.29774092573304	-0.16077083047897942	-0.5164104109603638	0.5394888086212734	-0.7597376794562518	0.03359998304462931	0	0.08615818652786345	0.20993409659832166	-0.2518342230267951	-3.070581074285707	-3.6020599913279625	-3.8239087409443187	-3.6020599913279625	-1.846185135655471	-3.8239087409443187	-3.6020599913279625	-1.084864093377988	-3.4559319556497243	-1.6188849192901493	-2.0065637695023884	-3.6020599913279625	-3.4559319556497243	-3.3467874862246565	-3.4559319556497243	-3.6020599913279625	0	-2.6289321377282637	-3.6020599913279625	-3.4559319556497243	-0.08721757019037991	-2.934335193425997	-0.672451352631579	-0.08678798947368421	0.007336857894736842	-0.5450137842105264	-0.10747937689473684	0.20659131578947368	-0.888785064736842	0.33460941789473686	0.4265823894736842	0.08907971841052632	0	-0.09985311578947369	-0.14734322789473683	-0.015105524608870774	1.6913052631578948e-8	0	0	0.006373853078927369	-61.67791623725145	-40.0367756121683	15.09	10.8	15.09	14.8	0	0	7.01	9.3	8.08	12.7	0	2	2	1	3	1	0	2	0	1	0	0	0	1	0	2	0	2	2	0	10.161087036132812	5.953665256500244	5.080394744873047	5.306138515472412	5.551425933837891	9.740994453430176	11.935131072998047	5.4631805419921875	16.34575080871582	8.50469970703125	11.28695297241211	10.457810401916504	11.131455421447754	9.834568977355957	12.11355972290039	3.819690227508545	11.612897872924805	6.228451728820801	3.8401052951812744	10.96466064453125	0.0093	0.9098	1e-4	2e-4	2e-4	0.0147	0.0117	0.0543	0.21	0.8998941981923234	-1.0058290007346042	-0.08964297948899048	-0.32016459026326755	0.12340250442990766	0.25863612938430175	0.11318576468584932	-0.7061391959536389	-0.2611918918605672	-0.04294677463132233	0.10004508237325364	-0.4362767426325576	-0.6940227802560298	0.7759839042078535	-0.4938187170711411	-0.14326932503097536	-0.33383434627949043	0.006299272879870017	0.185940539875073	0.12042006919716068	-11.842403285861998	-9.173200984889922	-0.21183025078003936	-1.059560838580272
jones_2019_adrb2	ADRB2	111	S	-0.11596684522629107	-0.4790337533443817	-0.49417382299358975	-0.2956158569152382	-0.2368640844348399	-0.1486075314797888	-0.457204597691199	-0.21579638215234387	-0.40623254034647444	-0.24754891464450418	-0.06649989711964802	-0.3195153555577134	-0.3212485016066726	-0.12749757056610356	-0.4963081703058147	0	-0.4845040041696043	-0.720875028167609	-0.4380536769240862	-0.4303954725238338	-0.19541763597719597	-3.0222763947111524	-3.1249387366083	-3.070581074285707	-3.4559319556497243	-2.2967086218813386	-3.6020599913279625	-3.3467874862246565	-3.0222763947111524	-3.0222763947111524	-3.3467874862246565	-3.1870866433571443	-2.6289321377282637	-3.1870866433571443	-3.1870866433571443	0	-2.7569619513137056	-2.8096683018297086	-3.8239087409443187	-3.4559319556497243	-0.3250971003084868	-2.8271352594925077	6.219000789473684	0.6233818736842105	0.49063060000000003	-1.2202676315789474	-0.12490019504757895	0.9104958421052632	-2.5447422105263158	6.911490815789474	0.6593149368421053	0.03554587579889474	0	0.4863780918057895	0.18635965263157894	-0.016072364234210552	3.551741052631579e-8	0	0	0.007741737809230316	-63.22370866056835	-39.59245833729341	0	0	0	0	0	0	0	0	0	0	0	2	1	1	2	1	0	2	0	2	0	0	1	1	0	1	2	3	2	0	11.007387161254883	8.370217323303223	5.463502883911133	6.263605117797852	5.143620014190674	8.638843536376953	11.20479679107666	3.8631818294525146	19.91504669189453	5.9586944580078125	11.201050758361816	12.525131225585938	8.878073692321777	7.922774791717529	12.743918418884277	5.01106071472168	3.819690227508545	5.200510501861572	5.402955055236816	10.707724571228027	0.0071	0.923	1e-4	2e-4	2e-4	0.0171	0.0103	0.0421	0.05	-0.11338185051011428	0.12777679823042754	0.051283746906789315	0.004940518903192911	-0.09741138716667641	-0.04373877743819045	-0.11350735292845383	-0.25786432416856786	-0.13539660533073244	0.07969939097035145	0.26835606906758186	-0.03358451235696953	-0.29019453257935446	0.09682050398379671	-0.08245293965982514	-0.16561292013912632	-0.1898541840920554	0.12394332753511646	-0.43683408227044934	0.13309018183957758	1.0952992224619233	-1.9426847928523754	0.7187875585156149	0.9502433208225753
jones_2019_adrb2	ADRB2	112	I	0.10595388982549911	-0.5455392458325726	-0.5047449717595691	-0.35832565852641685	-0.06745951265820399	-0.4561390072197118	-0.2573941528611853	0	-0.23505997214724483	0.23302586119404856	0.3378430106209384	-0.65244061762046	-0.6254094576851893	-0.5683983667896068	-0.7684952623775625	-0.3030511600806578	-0.5834838257793026	0.025926030795128844	-0.27203063306942915	-0.7972228529204309	-0.6240621813692226	-1.368049173740783	-1.9527251326158206	-1.4914702810287135	-1.4602967610521744	-2.3925449767853313	-2.11069829749369	-0.2888256996332384	-1.479516467259208	-0.3283181551169147	-1.251424383069008	-1.7918274733328783	-1.3580304022979406	-1.6261688549261697	-1.7110803943382735	-1.4901257149952807	-0.24791312074105118	0	-2.288192770958809	-1.9226320947158435	-0.31462229524459645	-1.3591951167735175	1.5432810000000001	0.02232306157894736	-0.1821952127026316	0.41400914736842104	-0.03093779979231579	0.1952404842105263	1.1585192105263158	0.12532349684210525	-0.2550308947368421	0.02629270857894737	0	0.07135113782105264	-0.14217334936842105	-0.004111386846736842	2.875218947368421e-8	0	0	0.0024964939839142103	-61.02309918789297	-45.75769432855226	33.11	18.9	33.11	24	0	0	33.11	23.8	0	0	2	2	1	1	2	1	0	0	0	1	1	0	0	0	0	2	1	4	1	0	7.731860160827637	6.093252182006836	3.8565242290496826	8.874603271484375	6.4138312339782715	9.261801719665527	15.018043518066406	10.18527889251709	20.09153175354004	5.029109954833984	8.020345687866211	14.400094985961914	12.296993255615234	11.252519607543945	16.453203201293945	3.8631818294525146	5.4631805419921875	5.566467761993408	5.134174823760986	13.025426864624023	0.0048	0.9543	1e-4	2e-4	1e-4	0.0122	0.0066	0.0218	0.97	-0.10928436656183305	-0.7342509692620702	0.09277314129305157	0.18956277770434946	0.03947158612535821	0.32387162107753137	0.33915158599717676	-0.37714913977036874	-0.3906612093428572	-0.006027632022797036	0.27049118108411113	-0.20940676005935555	-0.019342112286433365	-0.15305410437337716	0.6029628612093855	0.07483009138861572	-0.23113935523832702	-0.06728574389661723	-0.27540292989693355	0.17116264014342522	16.511288496116823	0.939025127406018	2.2559689955311484	-0.22338193976893161
jones_2019_adrb2	ADRB2	113	D	-0.5248829660185967	-0.5613889816785249	0	-0.45842215948286547	-0.6037070091215345	-0.5603153647225927	-0.25691383729462886	-0.5639267592507704	-0.36732669785119637	-0.7535999864035156	-0.4572271237850329	-0.3438524029257224	-0.842056249955957	-0.43089043302359814	-0.7956233250880959	-0.5608347332511603	-0.7038126934306674	-0.47555408370339375	-0.34710816087812707	-0.556653526210958	-4.301029995663981	-4.301029995663981	0	-4.301029995663981	-4.301029995663981	-4.301029995663981	-4.301029995663981	-4.301029995663981	-4.301029995663981	-4.301029995663981	-4.301029995663981	-4.301029995663981	-4.301029995663981	-4.301029995663981	-4.301029995663981	-4.301029995663981	-4.301029995663981	-4.301029995663981	-4.301029995663981	-4.301029995663981	-0.5082048247038469	-4.0859784958807825	-1.8953378578947369	0.019276778947368418	-0.17480596242105262	-0.42108596842105267	0.06807943684210527	-1.1971037368421054	-0.968687142631579	0.4553406205263158	0.3119069526315789	0.015148463157894738	0	0.08101465915789474	-0.11623453157894736	-0.08956121052631578	-8.456526315789472e-10	0	0	0.005140737805351579	-55.0676949717025	-54.46448645920431	22.04	15.7	22.04	21.5	0	0	1.66	3.4	20.38	22.4	2	1	0	0	2	1	0	1	0	1	1	0	0	0	0	2	2	5	1	1	8.093489646911621	5.4001312255859375	10.352835655212402	10.11422348022461	8.871137619018555	9.3914213180542	13.596592903137207	3.8565242290496826	17.726333618164062	5.508878231048584	6.795050621032715	10.578959465026855	11.130377769470215	13.345165252685547	16.09566879272461	5.463502883911133	5.080394744873047	3.8112986087799072	6.342123031616211	9.721415519714355	0.0037	0.9724	1e-4	1e-4	1e-4	0.0073	0.0037	0.0129	-0.22	-0.8885297026269074	0.4808691345875088	-0.40659869766110024	-0.17263901097097178	0.26393705203109147	0.38909007768552023	0.002883290763759226	0.056707069126235174	-0.2348942965482616	-0.16049263982293838	-0.008439400912346837	0.11346669785463803	0.12036402934457971	-0.06375537140635203	0.10022545457314316	0.19438460256426565	-0.2942267677673658	-0.10951883440185761	0.04663000611068996	0.09504737574910924	10.187878812788172	-20.757114060738676	3.2705908493595786	2.1045189467667127
jones_2019_adrb2	ADRB2	114	V	-0.8540575427057265	-0.862826987671453	-0.5831974627621194	-0.5672398952705974	-0.2163677471870593	-1.1196022494176248	-0.7253103836855778	0.24784746813259495	-0.8054866827157464	-3.2608041055643837	-0.42339069184508615	-0.42444598099301145	-0.4054669914142869	-0.383530913348704	-0.3790028754783848	-0.6503600490751177	-0.5484268047404524	0	-0.31045658424677	-0.35804187957061007	-3.1870866433571443	-3.8239087409443187	-3.8239087409443187	-2.218244625347531	-3.4559319556497243	-3.8239087409443187	-4.301029995663981	-1.1968844451099732	-3.8239087409443187	-2.838631997765025	-2.11069829749369	-3.8239087409443187	-3.8239087409443187	-3.8239087409443187	-3.8239087409443187	-3.8239087409443187	-3.2596373105057563	0	-4.301029995663981	-3.8239087409443187	-0.6315084179780058	-3.2554131338	0.7635669631578947	-0.0546773052631579	-0.47420430043684214	-0.13547336842105265	-0.08581192089473685	0.5326567052631579	0.18713815789473684	0.3674097834210526	0.39734414210526314	-0.0020050796270368355	0	0.01714206210526316	-0.13374674210526316	0.0030832445967894505	6.765221052631579e-9	0	0	0.010964685315553157	-60.62485031170487	-43.569696345946966	19.29	12.7	18.99	16.6	0.3	0.8	18.99	16.4	0.3	0.8	1	1	1	0	1	1	0	2	0	1	1	0	0	0	0	6	3	2	1	0	8.449319839477539	5.598420143127441	3.8112986087799072	10.729466438293457	8.300042152404785	8.71584415435791	14.301009178161621	5.566467761993408	18.371055603027344	3.8492679595947266	9.61900806427002	11.219388008117676	10.78319263458252	12.231000900268555	14.414237022399902	5.200510501861572	6.220045566558838	5.236656188964844	8.780406951904297	11.41553020477295	0.0031	0.9752	1e-4	1e-4	1e-4	0.0049	0.0029	0.0137	0.83	-1.4176865933831568	0.40372641980215523	-0.4875333976201616	-0.0648829577601337	-0.05043448899622874	0.3925895672042052	-0.1754268083122324	0.7762181306715452	0.4250534122510897	-1.1615199043781017	0.628072722521744	0.2748432221249343	-0.10714330006322774	-0.22841005410333676	-0.7641121580330151	-0.27505327287868564	-1.0571886792094778	1.270430446555259	1.5562660877025263	0.735897114087831	33.61910798774305	-4.931388847356034	3.885318763692922	0.9718151954411056
jones_2019_adrb2	ADRB2	115	L	0.16996842255377492	0.24973571283685242	-0.6045583458000108	-0.5593167916523336	-0.3436831832429491	-0.4923072400238196	-0.3258108347742173	-0.4691350939190847	-0.5878542314924456	0	0.15789111227885383	-0.8109852936734738	-0.583287328806938	-0.5414297357457801	-0.5519941759096553	-0.4419822473588864	-1.4964856904124302	-0.6197827484774361	-0.2606517889058852	-0.022193830543207876	-3.4559319556497243	-3.8239087409443187	-4.301029995663981	-3.8239087409443187	-3.0222763947111524	-3.8239087409443187	-1.7891466346851068	-2.7569619513137056	-3.8239087409443187	0	-2.1771783546968955	-3.8239087409443187	-3.8239087409443187	-3.6020599913279625	-3.8239087409443187	-3.8239087409443187	-3.6020599913279625	-3.0222763947111524	-3.8239087409443187	-3.8239087409443187	-0.40669316565345365	-3.2984004536765417	2.0376068136842105	0.06382038210526315	-0.32498986778736844	0.21227707052631578	-0.013272221002473683	0.25887593684210525	0.7763132368421053	0.8868160048421052	-0.11995955263157894	0.2068842052631579	0	0.08864837252631579	-0.2522462789473684	-0.010969656181842119	1.945001052631579e-8	0	0	0.01316652978873	-59.405679269955236	-47.60530628499623	35.13	19.7	35.13	24.9	0	0	35.13	24.7	0	0	2	1	1	0	1	1	0	2	0	1	1	0	0	0	0	5	3	4	2	0	6.04360294342041	3.8146111965179443	5.508878231048584	10.636959075927734	7.4144392013549805	5.966073989868164	15.711617469787598	5.029109954833984	21.88796615600586	8.825090408325195	9.221179008483887	14.307418823242188	11.365765571594238	12.531621932983398	16.965866088867188	5.096188068389893	5.639726161956787	3.8492679595947266	8.082466125488281	12.893014907836914	0.0019	0.9821	1e-4	1e-4	1e-4	0.0036	0.0025	0.0098	0.87	-0.5146579106639394	-0.4778878914476841	-0.38115605774850314	-0.41929015499611433	-0.15171684006641817	-0.2568786280895854	0.22831817612987457	-0.39058384832637777	-0.11135316575282897	0.43573992614185336	0.09167256139145344	0.5261501240449261	0.5723344238507384	0.20496637253150415	0.412847912082959	0.24133041082171736	-0.24818218789871094	0.4916327930267419	-0.7565852073747832	0.20838053469457257	21.294545338041576	-4.468130354604406	3.1235438363152213	0.7256373134850052
jones_2019_adrb2	ADRB2	116	C	0.28604533191400194	0	-0.6817665683959898	-0.6110992665624813	-0.4595363835108494	0.015512527742148376	-0.3799503329540232	-0.3786314641795093	-0.36801717568752673	-0.12481265847499248	-0.20163156229977816	-0.30150643595497345	-0.6220823223693225	-0.5913929806555746	-0.5872087009573687	-0.027593254227985812	-0.35322236859877143	0.3143158839579194	-0.45119797862729194	-0.28456023181836626	-2.709965388637482	0	-3.6020599913279625	-3.6020599913279625	-2.2636034977233574	-2.939302159646388	-3.8239087409443187	-3.6020599913279625	-3.6020599913279625	-3.2596373105057563	-3.8239087409443187	-3.6020599913279625	-3.2596373105057563	-3.8239087409443187	-3.6020599913279625	-2.2557070168773237	-3.3467874862246565	-3.3467874862246565	-3.4559319556497243	-3.0222763947111524	-0.29041679708303675	-3.147186108875349	1.8233340421052633	0.06796420631578948	0.021816284210526317	-0.5930745447368421	0.033797820129846244	1.0471213315789474	-1.1212420315789473	2.3186047189473684	0.0861838947368421	-0.3511257263157895	0	0.2840641473421053	-0.09342775542105262	0.022442858248699536	2.6215231578947368e-8	0	0	0.006783794367351053	-65.08064622749177	-42.947255642638616	2.91	2.2	2.91	3	0	0	2.91	3	0	0	3	1	2	1	0	2	0	2	0	3	1	0	0	0	0	6	1	4	1	1	4.880914211273193	8.554997444152832	5.4001312255859375	9.992576599121094	11.043503761291504	9.209491729736328	18.321107864379883	6.093252182006836	21.742473602294922	3.8146111965179443	6.027135372161865	12.110983848571777	13.796896934509277	15.937295913696289	17.652616500854492	5.967809200286865	5.767850875854492	3.8317527770996094	9.208418846130371	9.992508888244629	0.0014	0.9849	1e-4	1e-4	1e-4	0.0032	0.0022	0.0084	1.15	-0.01613099633626982	-0.3727841822175345	0.5816730832017524	-0.24152436031400798	0.22691435203755556	-0.3428708049731684	0.11242541726123234	-0.01850774924282005	0.14489072502069497	0.006951040323315268	0.11449885757153261	0.21330428981991204	0.12056914789618774	0.13547193938103455	0.4756366179494032	0.20712554678341893	0.07336908237202275	-0.18265026680417945	0.043700919281243394	0.21408426822007112	5.035792079023629	-7.888964024919176	0.7626539544659323	-0.28807908618464206
jones_2019_adrb2	ADRB2	117	V	-0.14522064403681653	-0.13065493231138528	-0.457655028845898	-0.6783052881833742	-0.6418083027451504	-0.34469236729534575	-0.5646275767657208	-0.8120750075787018	-0.5181670019233884	-0.7684746379087495	-0.5067877657788016	-0.43247056880300594	-0.32212840247046626	-0.6289372515698439	-0.5602721947193245	-0.3738795698184639	-0.0964868098894235	0	-0.4533852299681175	-0.570154552116687	-4.301029995663981	-4.301029995663981	-4.301029995663981	-4.301029995663981	-4.301029995663981	-4.301029995663981	-4.301029995663981	-4.301029995663981	-4.301029995663981	-4.301029995663981	-4.301029995663981	-4.301029995663981	-4.301029995663981	-4.301029995663981	-4.301029995663981	-4.301029995663981	-4.301029995663981	0	-4.301029995663981	-4.301029995663981	-0.45030915663643323	-4.0859784958807825	2.9430123684210527	0.03595538157894738	-0.650268406646843	-0.2953582631578947	-0.10895970342105263	0.7411416105263158	0.029965263157894738	2.3382301115789472	0.43782534210526314	0.10314363080273685	0	0.30171871189473687	-0.1548695894736842	0.0010562275586852548	1.0993484210526317e-8	0	0	0.008558317841653684	-60.91429173153274	-56.03150654582565	12.07	8	12.07	10.6	0	0	12.07	10.5	0	0	2	1	2	1	1	1	0	2	0	1	1	0	0	0	0	6	2	3	1	1	5.59315299987793	3.8317527770996094	6.2075958251953125	8.606914520263672	8.910987854003906	8.539824485778809	18.511802673339844	6.266134738922119	19.848299026489258	5.601253509521484	7.7696356773376465	10.116623878479004	11.905388832092285	17.237911224365234	19.218231201171875	5.278048515319824	3.834003448486328	5.236656188964844	9.830395698547363	8.307817459106445	0.0013	0.9869	1e-4	1e-4	1e-4	0.0024	0.0016	0.0077	0.83	-0.697599334421901	0.21654672163904398	0.4794366101650845	-0.25534455729319216	-0.12825590868350548	-0.1789416027388081	-0.056016032292888235	0.09480498837574634	0.0046175405029881544	-0.16136093375389507	0.043242303998240944	4.713489354321934e-4	0.3411500081347294	0.07557151300855422	0.04067601938432685	0.19931751689920008	-0.011669922380604894	-0.08863645471461988	0.5037699258555487	-0.0388477923417094	17.67112132746558	-19.7637388717046	2.282083399732656	2.480762895703175
jones_2019_adrb2	ADRB2	118	T	-0.5377377675454902	0.2639778102822196	-0.9541374384527495	-0.5030256634739247	-0.9035523977434285	-0.49820636084602565	-0.6986400301433736	-0.4195777337223445	-1.3352540397632486	-0.6277989864086733	-0.44021276254756025	-0.5165514154140093	-0.7291632841759879	-0.4502906360375374	-0.5327315777930126	0.2851944063162039	0	-0.6131496131005514	-2.0041913208858726	-0.7947022760622725	-4.301029995663981	-4.301029995663981	-4.301029995663981	-4.301029995663981	-4.301029995663981	-4.301029995663981	-4.301029995663981	-4.301029995663981	-4.301029995663981	-4.301029995663981	-4.301029995663981	-4.301029995663981	-4.301029995663981	-4.301029995663981	-4.301029995663981	-4.301029995663981	0	-4.301029995663981	-4.301029995663981	-4.301029995663981	-0.600487554375882	-4.0859784958807825	1.726781605263158	-0.01777382	1.212983052631579	-0.48150238947368423	-0.07719316789473685	-0.3645480894736842	-1.0424575263157896	2.174796955263158	-0.020490670526315802	0.0028840864598421055	0	0.5224821642105263	0.01119217368421054	-0.1905045747368421	4.566524210526316e-8	0	0	0.008106323840322104	-65.4639884279926	-39.69800629443956	0.01	0	0	0	0.01	0	0	0	0.01	0	2	1	1	1	1	1	0	1	0	2	0	0	1	0	0	6	2	5	1	0	3.8345305919647217	5.767850875854492	8.785032272338867	5.921021938323975	7.145937919616699	8.802311897277832	18.823375701904297	5.161949157714844	20.302576065063477	5.639726161956787	11.143999099731445	12.747562408447266	9.312357902526855	16.84075927734375	17.40701675415039	4.363096237182617	8.330307960510254	3.834003448486328	8.81143856048584	10.51859188079834	0.0011	0.9896	1e-4	1e-4	1e-4	0.0018	0.0011	0.0063	0.21	-1.3973087800761266	0.038764503769719086	1.1980949927130518	0.21274662144056877	0.5380200945584699	-0.17699184157515785	-0.8372997802163945	0.0020566381409556286	0.4373651614613266	0.7031170458877262	-0.3492368473124265	-0.0029890429133720836	0.14205734171256526	-0.21024052439657986	-0.492633377825867	-0.5122542834025936	0.17380600765074636	0.4083074728903917	-0.10514776832422693	0.18670639208321094	17.57035618403842	-22.576624513113213	2.7974282448636956	2.827141698956349
jones_2019_adrb2	ADRB2	119	A	0	0.13016762777285026	-0.8685936873792364	-0.16247495868536993	-0.4983842381287565	-0.4842544351887671	-0.4639296760114248	-0.450484412476305	-0.5098737049682674	-0.5505799879728971	-2.7431854572930345	-0.7479782246241983	-0.23006906462872173	-0.2325749961045101	-0.48713303072442893	0.016057711464973527	-0.39683561137311324	-0.25303602875680414	-0.44945041876067504	-0.523551669394395	0	-4.301029995663981	-4.301029995663981	-4.301029995663981	-4.301029995663981	-4.301029995663981	-4.301029995663981	-4.301029995663981	-4.301029995663981	-4.301029995663981	-4.301029995663981	-4.301029995663981	-4.301029995663981	-4.301029995663981	-4.301029995663981	-4.301029995663981	-4.301029995663981	-4.301029995663981	-4.301029995663981	-4.301029995663981	-0.4953082131616541	-4.0859784958807825	8.980046315789474	0.060188552631578955	-0.3051494932105263	-0.9909717368421053	-0.01699342684210526	1.1668366842105264	-1.289443847368421	8.729568547368421	1.0043808842105264	0.23488668421052633	0	0.38594687157894736	-0.04494345999999999	-0.01971861351331579	2.6215231578947368e-8	0	0	0.020511531209436315	-63.42845461727473	-37.60034340757656	0.04	0	0.04	0.1	0	0	0.04	0.1	0	0	1	3	1	1	0	1	0	3	0	3	1	0	0	0	0	5	2	4	1	0	6.305375576019287	5.294040203094482	8.98376750946045	5.147685527801514	10.119220733642578	8.355578422546387	20.883047103881836	5.5793776512146	17.26059341430664	6.04360294342041	9.857321739196777	13.259028434753418	10.500755310058594	18.02212905883789	13.917215347290039	3.840142011642456	3.8345305919647217	5.59315299987793	6.108008861541748	13.061856269836426	0.001	0.9917	1e-4	1e-4	1e-4	0.0014	9e-4	0.005	0.33	-0.8770798754906834	0.6883969300644356	0.412799170506448	-0.4297945285548978	-0.5268512831817942	-0.515223749785679	0.02614846139683661	-0.05188279407420279	1.2462083810314237	-0.8140243554344823	-1.6357962138639497	-0.0888980874823744	-0.20174978260669268	0.33001443188336865	0.27644669970529456	-0.2619843578648693	-0.13235034879672858	-0.10615258133868713	-0.04597907476988246	-0.09693793372207335	14.117125220643377	19.376270901022288	1.8629397825794882	1.9764677850006607
jones_2019_adrb2	ADRB2	120	S	-0.6500138273325872	-0.4569662666551842	-0.17424333872302195	-0.1844875680456505	-1.685087806833456	-0.0017486222978223482	-0.4318372778977862	-0.4450083160938751	-0.6833981386498906	-0.4310163275488037	-0.3158967749948412	-0.4666241176397867	-0.7963161796978079	-0.23889518346774077	-0.8680967284028918	0	-0.10892569511607172	-0.1234952307377757	-0.3102259145967527	-0.7576690892326648	-4.301029995663981	-4.301029995663981	-4.301029995663981	-4.301029995663981	-4.301029995663981	-4.301029995663981	-4.301029995663981	-4.301029995663981	-4.301029995663981	-4.301029995663981	-4.301029995663981	-4.301029995663981	-4.301029995663981	-4.301029995663981	-4.301029995663981	0	-4.301029995663981	-4.301029995663981	-4.301029995663981	-4.301029995663981	-0.45649762019822054	-4.0859784958807825	3.0917547368421054	0.6408331578947368	0.11994231578947367	-1.0896164736842104	0.07110485131578947	0.9400936105263158	-2.1183696315789473	3.778506474736842	0.36404223789473683	-0.1330768652631579	0	0.5092242890526316	0.014220755789473676	5.10045105267202e-4	9.30217894736842e-9	0	0	0.008558317683788246	-64.73249717331505	-47.596466327178554	3.19	2.7	3.19	4.1	0	0	2.15	4.4	1.03	1.5	3	3	1	1	1	0	0	2	0	4	1	2	0	0	0	4	2	4	1	0	3.840142011642456	5.967809200286865	6.52647590637207	5.602586269378662	9.96044921875	10.811260223388672	22.83823013305664	3.854581594467163	18.554046630859375	5.35269832611084	9.411023139953613	9.522940635681152	10.3323974609375	19.55949592590332	15.388811111450195	7.800937652587891	5.081020832061768	5.278048515319824	9.536008834838867	10.546422004699707	9e-4	0.9939	1e-4	1e-4	1e-4	9e-4	7e-4	0.0036	0.05	-0.7072049087507906	0.5648960748340242	0.67068954333663	-0.04225025860546519	0.43881443966270955	0.4296906486418127	0.16550837477811675	-0.113297911348409	-0.3002326580045397	-0.40495611904081313	-0.03120066358750853	0.49014345462776365	0.19958810465124854	-0.35354150019717095	-0.43960910867750214	0.019112977707670786	0.4136694330203405	-0.5983841942296895	-0.1809083294935918	0.3393007181102146	6.259573828945204	-17.11580883533333	1.1814794616299338	1.8953040210007217
jones_2019_adrb2	ADRB2	121	I	-1.0436318433910343	-0.22941431439625024	-0.7518638199221762	-0.4822686342045091	-0.6032269028630822	-0.5262416933896564	-0.34290471499946373	0	-0.40214439615675324	-0.16525310668137133	-0.4300924690386376	-0.09845735734034963	-1.1766032892871308	-0.30253241887793314	-0.5083389677153649	-0.420972663162739	-0.8451779127505554	-0.4985064701489318	-0.4793960964023201	-0.3709620040227864	-4.301029995663981	-4.301029995663981	-4.301029995663981	-4.301029995663981	-4.301029995663981	-4.301029995663981	-4.301029995663981	0	-4.301029995663981	-4.301029995663981	-4.301029995663981	-4.301029995663981	-4.301029995663981	-4.301029995663981	-4.301029995663981	-4.301029995663981	-4.301029995663981	-4.301029995663981	-4.301029995663981	-4.301029995663981	-0.4838994537375523	-4.0859784958807825	5.265777384210526	0.05160835842105264	-0.5168648015789473	0.29445666315789476	-0.11088435211600586	0.981591	1.39237	3.0055626410526317	-0.13070184210526317	0.06357444943435057	0	0.22913757810526317	-0.1432319547368421	-0.0022736042105908727	0	0	0	0.008198315789472421	-67.23453030763386	-42.23367554235268	0.37	0.2	0.37	0.3	0	0	0.37	0.3	0	0	2	2	1	1	2	0	0	1	0	3	0	0	1	0	0	4	2	5	1	1	5.5793776512146	6.425094127655029	9.88235092163086	3.845804452896118	6.581096172332764	10.35988998413086	21.386037826538086	9.825700759887695	19.19550323486328	4.96950626373291	10.02364444732666	10.025062561035156	6.726812362670898	21.446218490600586	15.322327613830566	3.854581594467163	5.161949157714844	6.266134738922119	9.348380088806152	9.716278076171875	9e-4	0.9948	1e-4	1e-4	1e-4	7e-4	6e-4	0.0031	0.97	-0.7895935151377134	-0.17411844495343473	-0.5654175474391796	0.34697876503481434	0.4883194194657043	0.0618051690207151	0.02501449770477751	0.30678101038257766	-0.1525876146880921	0.09794317848152156	-0.3978691167952322	0.4917968676109036	-0.12838984690562044	0.13044881232569186	-0.09904678719869471	-0.30783140835404443	0.05636027274963365	-0.14437762518572309	-0.2983974206021565	0.2546954813561351	18.63555996205802	-7.043446165358496	2.764226809282846	1.0091908243893173
jones_2019_adrb2	ADRB2	122	E	0.017372614045199825	0.4926421343892309	0.2490104395788178	0	-0.7520472572685966	-0.038341419645370585	0.2738918538333335	-0.10618774684861507	-0.585238923250491	-0.026777885224972542	0.07740939381038413	0.6768657574017143	-0.5517764972452356	0.6989695780035823	-0.29979937349459496	-0.044051897308449224	-0.3657726809517172	0.206167715101861	0.2992863574573138	-0.22102234618923758	-2.9030899869919438	-4.301029995663981	-1.5294425147827257	0	-3.8239087409443187	-1.3219370950256548	-3.4559319556497243	-3.8239087409443187	-2.939302159646388	-3.4559319556497243	-3.8239087409443187	-3.0222763947111524	-3.1249387366083	-2.838631997765025	-3.4559319556497243	-3.070581074285707	-3.2596373105057563	-3.4559319556497243	-3.8239087409443187	-3.6020599913279625	2.999080970785828e-5	-3.0516145021845387	-0.9994171578947368	-0.2299015	1.324119957894737	0.0038459210526315788	-0.13757124736842105	-1.3779285789473683	-0.3714899894736842	0.5084638619631578	-0.43034327684210527	0.11512421052631579	0	0.043956774210526316	-0.08538237578947368	-0.4647110526315789	0	0	0	0.01701578947367946	-61.677941228277206	-41.45040420555223	21.35	12.4	20.8	15.4	0.54	1.5	15.69	26	5.66	5.1	2	2	0	0	1	0	0	3	0	3	1	0	1	0	0	3	2	6	1	0	5.147685527801514	4.982176303863525	12.085884094238281	22.445941925048828	7.898584365844727	11.84762191772461	23.44719886779785	3.845804452896118	15.898859977722168	5.38231897354126	9.840332984924316	13.275139808654785	5.899266719818115	20.786123275756836	14.118877410888672	5.602586269378662	3.857747793197632	6.20919132232666	8.99620532989502	10.11794376373291	9e-4	0.9945	1e-4	1e-4	1e-4	7e-4	5e-4	0.0034	-0.24	1.3613367431335412	0.2869121766833188	0.1367306381940206	-0.2664948126159755	0.6145185793764633	0.2640253543144027	-0.2463471605240091	-0.16613746334923463	-0.7242527987722143	-0.25988702651004525	-0.600439632872265	0.9159706240415998	0.1550386026634762	0.23434653940454409	-0.15455097184391278	0.33614222274960204	0.13318328360714796	0.12461247588475047	-0.06727207644914154	0.25750019115443246	-28.373460480054725	2.5036627041454036	-3.5313678903979593	-0.5260939034224961
jones_2019_adrb2	ADRB2	123	T	-0.37627884517664	-0.04455094150289951	-0.2718753422398901	-0.6216991505754863	0.49624579135480074	-0.23729800681882038	-0.39516538763123354	-0.33982428975596274	-1.0065005832771292	0.037359242920632155	0.48903155954785216	-0.4509583725619083	-0.8465732728465609	-0.13914060233825568	-0.6967207584876555	0.6092291106532537	0	-0.506972338706029	-0.4951167516718125	-0.38296474419319465	-4.301029995663981	-4.301029995663981	-4.301029995663981	-4.301029995663981	-4.301029995663981	-4.301029995663981	-4.301029995663981	-4.301029995663981	-4.301029995663981	-4.301029995663981	-4.301029995663981	-4.301029995663981	-4.301029995663981	-4.301029995663981	-4.301029995663981	-4.301029995663981	0	-4.301029995663981	-4.301029995663981	-4.301029995663981	-0.258988684165347	-4.0859784958807825	4.536770447368421	0.7496166421052631	0.5541877357894737	-0.4660918947368421	0.015265366271578887	0.4126724210526316	-0.8227374315789474	3.4654181736842107	0.4004074815789474	0.004961466442284208	0	0.22176093578947367	-0.15934419315789472	-0.0072462154356365445	0	0	0	0.008558315789470554	-61.74622337719858	-38.17897909256555	0.23	0.2	0.23	0.2	0	0	0	0	0.23	0.4	4	1	0	1	1	0	0	5	0	2	0	0	1	0	0	2	2	4	1	0	5.911606311798096	5.270220756530762	10.15889835357666	3.857747793197632	6.800422191619873	13.423859596252441	26.484800338745117	5.378963947296143	14.174283027648926	3.862726926803589	10.416521072387695	11.096953392028809	8.855391502380371	17.016674041748047	12.006732940673828	5.081020832061768	8.330307960510254	4.7133870124816895	9.228148460388184	10.471619606018066	0.001	0.9931	1e-4	1e-4	1e-4	7e-4	6e-4	0.0045	0.21	0.12994405410944507	-0.7136233260215109	0.11350624188184022	-0.542699260459208	0.4608243799262786	-0.15943912703304366	-0.47739757934571186	-0.4467300970688768	-0.4105842344092059	0.6385123718257665	0.10975668862222565	-0.5801353859998971	-0.2521901438266823	-0.22626119574026438	-0.5294007603571449	-0.18016797757504274	-0.16374891946365147	-0.004741438375196545	-0.19354228334601484	0.377023833020226	8.509335035527709	-7.2172153014120966	1.2025892810421652	-0.7300456198455307
jones_2019_adrb2	ADRB2	124	L	-0.14156254532370735	-2.0974521659042034	-0.6397467129127716	-0.30477631210799555	-0.21405404664720448	-0.2951354462187709	0.04400284486676154	0.14149222982588627	0.11169872857297414	0	-0.2313531198081184	-0.5856702394732872	-0.7506517072763966	0.41886738675068963	0.01943613818778637	0.1498950618679142	-0.04734570466654888	0.06681654675131005	-0.29139122084314295	-0.418940564530034	-3.3467874862246565	-3.8239087409443187	-3.4559319556497243	-3.6020599913279625	-3.1249387366083	-3.1249387366083	-3.8239087409443187	-2.939302159646388	-3.4559319556497243	0	-3.1249387366083	-3.6020599913279625	-1.9566377219788704	-3.6020599913279625	-3.4559319556497243	-3.6020599913279625	-3.4559319556497243	-3.1249387366083	-3.6020599913279625	-3.6020599913279625	-0.25329354244444297	-3.1913193783369214	4.536803421052632	0.06537551770800508	-0.40534267368421056	0.4361540526315789	-0.18066413312926582	0.9361898421052632	1.640358694736842	1.947096984736842	-0.09877756842105263	0.11090452105263157	0	0.09249556544052631	-0.13134994873536976	-0.014843268422862113	0	0	0	0.0078541052631574	-59.704939762337	-39.91974093451393	0.2	0.1	0	0	0.2	0.5	0	0	0.2	0.5	2	1	1	1	2	0	0	4	0	2	1	1	1	0	0	2	2	2	0	1	6.2202959060668945	3.834153413772583	9.782073974609375	5.38231897354126	8.6797513961792	13.206741333007812	23.672155380249023	4.96950626373291	14.792720794677734	7.156680583953857	8.2173614501953125	9.128253936767578	7.814889430999756	18.201295852661133	10.58576774597168	6.232966899871826	3.862726926803589	5.412353992462158	12.345322608947754	8.659321784973145	0.001	0.9929	1e-4	1e-4	1e-4	8e-4	7e-4	0.0047	0.87	0.2802930109154311	0.1357214919006475	-0.4169884607939755	1.0892763465976507	0.1285526720222797	0.016182471289898564	0.2282946286186096	-0.6486983392316182	0.23604834439569783	-0.6632588896394144	0.4344588026767855	-0.4448480825187757	-1.1909232716080755	-0.6448968850105766	0.128442456627223	0.3468809734804274	0.19899315207706067	-0.3249976953782499	-0.035625406656614234	0.49483017435941007	-15.138484874185226	-13.509203910700416	-2.1437646074694925	0.45344471609578396
jones_2019_adrb2	ADRB2	125	C	0.5071328814555089	0	-0.544817507757099	-0.5510227550811414	-0.37118289475133703	0.2534745855566537	-0.3168959764963183	-0.6894928758295744	-0.5048252917807361	0.1618374765122545	0.42555071907815967	-0.483575148046382	-0.5284026926345193	-0.2460985154662458	-0.3653464285249203	-0.09336249476931784	-0.16089340829292623	0.01590520381100856	-0.09255039407393417	-0.5884215822069117	-3.070581074285707	0	-3.1870866433571443	-3.4559319556497243	-3.3467874862246565	-2.838631997765025	-3.4559319556497243	-3.3467874862246565	-3.8239087409443187	-3.2596373105057563	-3.6020599913279625	-3.4559319556497243	-3.2596373105057563	-3.6020599913279625	-3.3467874862246565	-3.3467874862246565	-3.2596373105057563	-1.9527251326158206	-3.4559319556497243	-3.2596373105057563	-0.2086493549648889	-3.1163240290572243	0.4747746842105263	0.021334826315789472	0.05263357894736842	-0.3364695052631579	-0.005400484819480016	0.6813255789473684	-0.7473762315789474	1.0324489105263157	-0.08393493684210526	-0.35607578947368423	0	0.21867732068421053	-0.11009598947368421	-0.006991764212921988	0	0	0	0.004603105263157669	-63.352026036627855	-40.891922723577316	12.16	9.1	12.16	12.6	0	0	12.16	12.4	0	0	2	0	1	1	1	0	0	3	0	2	1	0	1	0	1	1	1	6	0	1	4.762725830078125	14.3016939163208	8.496521949768066	4.982176303863525	9.723686218261719	14.459953308105469	24.256229400634766	5.369870662689209	15.211666107177734	3.834153413772583	5.82883882522583	12.841226577758789	5.352676868438721	17.803356170654297	9.677416801452637	8.7929105758667	5.270220756530762	3.8568122386932373	13.217714309692383	9.973369598388672	0.0012	0.9913	1e-4	1e-4	1e-4	0.001	8e-4	0.0058	1.15	0.34648215292917056	-0.3272728880266133	0.6502672332162489	-0.274894423881324	0.12782031349830408	-0.5048095581997294	0.27804580113143457	-0.607175627556592	-0.5261997710277238	0.18313855101372448	0.347184626123945	0.1250643006777709	0.1429817808871473	-0.04487072847204334	0.24713866850444177	0.29751343587392465	0.12040231785671897	-0.0724343512992042	-0.06866193611780609	-0.0672027041785146	1.2130337901604655	-8.868904237387271	0.3934675530987448	-0.4937529000045273
jones_2019_adrb2	ADRB2	126	V	-0.18381214295462941	-0.09797935139628379	-0.6706395254960135	-0.8227194147794269	-0.5295206993078972	-0.27070379775662473	-0.6429081930445342	-0.026526302905793796	-0.5844834050078475	0.4399463244208601	-0.28007249447680876	-0.5832027866899638	-0.2938650390061584	-0.7648867106805768	-0.4304019500568104	-0.5479003358360779	-0.21309110133873993	0	-0.23403077437276631	-0.7385950525522132	-1.005023326350309	-3.2596373105057563	-3.8239087409443187	-3.3467874862246565	-3.4559319556497243	-3.8239087409443187	-3.8239087409443187	-1.7201050199883618	-3.3467874862246565	-2.7328282715969863	-3.2596373105057563	-3.6020599913279625	-3.2596373105057563	-3.4559319556497243	-1.9262816496538773	-3.3467874862246565	-2.7569619513137056	0	-4.301029995663981	-3.8239087409443187	-0.37376963766191534	-3.0035531735581573	2.641268842105263	0.013123486315789471	-0.19200941281406012	-0.002250786315789469	-0.06064792904664963	0.5340372105263158	0.4205048421052631	1.5064992853684211	0.3348780052631579	0.0034102105263157895	0	0.09628930368421053	-0.16449503684210529	-0.01792865857868298	0	0	0	0.005363894736840314	-59.75265218841549	-43.571914851328145	18.82	12.4	18.46	16.2	0.36	1	18.46	16	0.36	1	2	1	1	1	1	0	0	6	0	2	1	0	1	0	1	1	2	2	0	1	5.293693542480469	3.8568122386932373	6.014968395233154	6.20919132232666	7.100612640380859	16.455663681030273	25.338363647460938	3.8504366874694824	11.954296112060547	5.412353992462158	9.043519020080566	11.412505149841309	8.627049446105957	15.960200309753418	8.506657600402832	9.664434432983398	4.7133870124816895	5.026118278503418	11.942225456237793	9.524291038513184	0.0015	0.9886	1e-4	1e-4	1e-4	0.0013	0.001	0.0076	0.83	-0.40680139021191447	-0.7738318732857148	0.5007516624884558	0.13267107849138943	-0.39633973317155397	-0.04188276356917551	0.3314041332187597	0.153729321146317	-0.2578979764010804	0.024712955051239202	-0.21292617879532105	0.08200895479597156	0.01676450484967114	0.006379029431165167	0.13090213204882012	0.22453655501421102	0.21006537884893478	-0.2514539860137095	-0.2032485317273773	-0.3119646906576992	16.2102574206722	1.9492763525362686	2.333859421451635	-0.4973736437560532
jones_2019_adrb2	ADRB2	127	I	-0.4900554846902823	-0.5528828570807213	-0.7680164222818963	-0.4366247226570814	-0.6776632090912161	-0.8460155391764351	-0.5104810132777909	0	-0.22325682968355398	-0.11681236666502791	-0.37693721663601587	-0.4413352863617956	-0.7023163560972545	-0.4929934494788062	-0.329129746560471	-0.7011994044513579	-0.24548283983426944	-0.43527583851107093	-0.6892059686201264	-0.7835133078950578	-3.2596373105057563	-3.2596373105057563	-3.1249387366083	-3.3467874862246565	-3.3467874862246565	-2.7569619513137056	-1.9645702618154517	0	-3.3467874862246565	-2.978810700930062	-3.6020599913279625	-3.3467874862246565	-3.0222763947111524	-3.4559319556497243	-3.1870866433571443	-3.4559319556497243	-3.3467874862246565	-3.2596373105057563	-3.4559319556497243	-3.3467874862246565	-0.4909598929525115	-3.043206869793908	2.400813842105263	-0.1309278652631579	-0.22840153315789397	0.32552304210526317	-0.3112019305263158	0.8511964421052631	1.2811440947368422	0.5973868094736842	-0.12497271052631578	0.06394631052631579	0	0.037763079894736845	-0.20427470315789475	0.03253312047368421	0	0	0	0.006823315789464834	-62.3738105276377	-37.385398769098224	6.19	3.5	6.19	4.5	0	0	6.19	4.4	0	0	1	1	1	1	1	0	0	2	0	2	1	1	0	0	1	0	2	2	0	3	3.8240606784820557	5.369870662689209	4.983739376068115	8.71302604675293	6.497771739959717	15.721237182617188	22.595367431640625	7.229305744171143	12.037384986877441	5.073884010314941	9.291958808898926	9.296083450317383	10.712983131408691	15.145864486694336	6.119234561920166	10.361019134521484	6.165682792663574	3.8504366874694824	14.668099403381348	8.473638534545898	0.0018	0.9861	1e-4	1e-4	1e-4	0.0015	0.0013	0.0093	0.97	-0.8399200070570844	-0.17587394413894458	-0.03629715115054319	0.8262168558750635	0.0760041941691611	0.18722611938503975	0.08568459794533848	0.12725092959091977	-0.05549605508849198	-0.17173835845322577	-0.1286546092799306	-0.07961208468615674	0.02979508103938787	-0.013915046409239545	0.06321033310255658	-0.09440460812410073	0.056094136886152	0.02215482535712803	-0.1483168253849902	-0.2656872820316633	16.64473305517868	5.6267988713328165	2.816212295693404	0.043866333126881374
jones_2019_adrb2	ADRB2	128	A	0	-0.3025275841019331	-0.8768587751297413	-0.41390877702960277	-0.7729367729793961	0.46311680139625644	-0.47439467000481017	-0.9583231453741412	-0.5279488116777924	-0.3812745679586347	-0.9629217117004296	-0.20301556980266414	-0.438794048113836	-0.30097896968981086	-0.45768655250193396	0.3491665421428499	-0.4869662922131364	-0.5852027146195834	-0.274496895547305	-0.576777492569551	0	-3.4559319556497243	-3.6020599913279625	-3.4559319556497243	-3.8239087409443187	-2.7328282715969863	-3.8239087409443187	-3.8239087409443187	-3.4559319556497243	-3.4559319556497243	-3.8239087409443187	-3.6020599913279625	-3.070581074285707	-3.6020599913279625	-1.9450041384708585	-1.2696215314123571	-3.1870866433571443	-3.2596373105057563	-4.301029995663981	-3.8239087409443187	-0.4091365003737598	-3.1757620233298582	7.613153684210526	-0.1585506157894737	-0.0072845731578947345	-1.0480717368421053	-0.12363051528871372	1.2445816210526317	-1.3239588947368421	7.23087077631579	0.9361886421052632	0.25319557894736844	0	0.5914597215789473	0.02469417894736842	0.010406687260189602	0	0	0	0.007948526315782111	-62.06570722154864	-46.895661910776674	0	0	0	0	0	0	0	0	0	0	1	1	1	1	2	0	0	2	0	1	1	0	1	0	1	0	1	5	0	2	9.945677757263184	4.762725830078125	5.493504047393799	9.572689056396484	8.939126014709473	13.73546028137207	20.662464141845703	3.8240606784820557	10.825295448303223	6.2202959060668945	6.1164164543151855	12.79647159576416	9.245495796203613	14.109221458435059	5.1852521896362305	10.655023574829102	8.44091796875	3.871178150177002	16.517942428588867	6.104857921600342	0.0024	0.9823	1e-4	1e-4	1e-4	0.0019	0.0016	0.0117	0.33	-0.4971141598009404	0.7775967620316881	0.5699266824359897	-0.4802196123579143	-0.08197868740504398	-0.8491294386513764	0.0506641639120107	-0.18808626606899745	-0.009867511673480545	-0.14060476785930814	-0.14153265480129182	0.2078843015917003	-0.3617729602036911	0.20640354906990405	0.1467785486419103	-0.20358531446226902	0.22832737375236284	-0.3035022963412973	-0.320441721870691	0.2537497725636489	4.0862240306184905	-4.403368962442463	1.489496000249929	1.7896421519516494
jones_2019_adrb2	ADRB2	129	V	-0.24932690935022303	0.18575798628177098	-0.5000990588669507	-0.7841897412956381	-0.8131049405458808	-0.36663064943544194	-0.298380645065764	0.3828304504521185	-0.4671688369954099	0.1091700965664953	-0.1550574028270755	-0.7196267814440097	-0.4083428565984596	-0.4564951407787411	-0.565842107799378	-0.5340339605861446	-0.08781867762617515	0	-0.6564853001235033	-0.5445647566332122	-2.939302159646388	-3.3467874862246565	-3.4559319556497243	-3.4559319556497243	-2.6478174818886373	-3.2596373105057563	-3.8239087409443187	-0.192634122656519	-3.2596373105057563	-0.06658864439764643	-1.0308171407677387	-3.4559319556497243	-3.4559319556497243	-3.4559319556497243	-3.3467874862246565	-3.2596373105057563	-2.9030899869919438	0	-3.4559319556497243	-3.1249387366083	-0.34647046163358114	-2.696858782588321	0.2540975105263158	0.014603783684210532	-0.11569549678547368	-0.15692251842105262	-0.05021887171422058	0.16314694736842106	-0.10187199473684211	0.30644637315789475	0.19409364210526317	0.005375208771721057	0	-0.0012747047368421053	-0.1643783005263158	-0.006778884216678994	0	0	0	0.0031949210526227632	-65.19111728361645	-38.41656567196722	44.39	29.3	44.39	38.8	0	0	44.39	38.4	0	0	2	1	1	0	1	0	0	2	0	1	1	0	0	0	1	0	1	3	0	2	3.871178150177002	6.154385566711426	3.8630287647247314	10.36772346496582	6.329602241516113	17.2203311920166	21.567672729492188	5.532154083251953	12.901948928833008	8.762246131896973	7.904922962188721	13.469683647155762	10.084930419921875	13.715157508850098	5.412459850311279	11.875738143920898	9.564432144165039	5.026118278503418	16.60466957092285	4.776595115661621	0.0033	0.9728	1e-4	1e-4	1e-4	0.0029	0.0024	0.0185	0.83	-0.2702763453178574	-0.7137560211488897	0.5776088563461157	0.3894447932003262	-0.042323745302097704	0.2086676966908538	0.02109806211399525	0.15645086638549843	0.10046499004244333	0.03994066196429187	-0.2399601703254756	0.43973901437894247	0.3069474324126203	-0.28648717661891193	-0.09688834010843904	0.1787105079282718	-0.16992853049965043	-0.21739357674343218	-0.22069506918312093	-0.27243532823847927	19.234896981186033	8.557847601641583	2.3626866714554495	-0.34199709022059177
jones_2019_adrb2	ADRB2	130	D	-3.337442303980768	0.1830407593798435	0	-0.49209254540607683	-0.38749591977997616	0.02633599934870438	0.05682567652163185	0.39801762334763774	-0.3507317741277687	0.15379808253005167	0.2362877960817519	-0.4204713627443185	-0.33476918987157606	-0.09971003987977142	-0.6157746298811214	-0.7282793786762125	0.08768381504433533	0.3780057102204802	-0.19020208102304326	0.24274675467525797	-3.2596373105057563	-3.8239087409443187	0	-1.7607005208731075	-3.8239087409443187	-3.1249387366083	-3.6020599913279625	-3.8239087409443187	-3.1870866433571443	-3.6020599913279625	-3.8239087409443187	-3.1870866433571443	-3.2596373105057563	-3.1870866433571443	-3.4559319556497243	-3.3467874862246565	-3.4559319556497243	-3.6020599913279625	-3.8239087409443187	-3.8239087409443187	-0.2597113504110469	-3.2487228812869127	2.575582	-0.03170349210526315	1.0572553684210526	-0.5970925263157895	1.5654798421052631	-0.9717820578947368	-1.1675711052631579	1.6591475684210526	0.47541505263157896	0.07788502631578947	0	0.24247005789473683	0.00390735789473685	0.2581855052631579	0	0	0	0.007892894736824333	-56.640850275676215	-50.30834645929574	5.98	4.3	4.91	4.8	1.07	2.8	3.47	7.1	2.51	2.7	3	1	0	0	2	0	0	2	0	2	0	0	0	0	1	0	1	4	0	2	5.493504047393799	8.496521949768066	18.33445930480957	12.178589820861816	5.551211833953857	18.107044219970703	19.371828079223633	4.983739376068115	11.374783515930176	8.733084678649902	11.127577781677246	10.338560104370117	10.802207946777344	10.710590362548828	3.8161423206329346	11.04304027557373	7.128381252288818	3.8630287647247314	17.09313201904297	5.3962931632995605	0.0049	0.9627	1e-4	1e-4	1e-4	0.005	0.0039	0.0235	-0.22	0.20269262584812325	-0.7199861812162597	-1.090354113044573	0.3890240756076154	-0.3083097502049736	1.1056715348754496	-0.06934663287821323	0.8102896147615066	-0.3053235736497506	0.8753451113509088	-0.5158618385431006	1.0484703194758742	0.19439473097901167	-0.6696293670687982	-1.4190826423617109	-0.7931526863391966	0.409483050790197	-1.4602153769638575	0.7912587219771188	0.3546713374629547	-8.976771534727032	25.60086359249215	-1.4544421358508401	-1.6669772299529526
jones_2019_adrb2	ADRB2	131	R	-0.08336142688240292	-0.2823330714624739	-0.47828694822635326	0.005474288785822816	-0.19246209531618108	-0.8991922075232252	-0.009743706509770753	-0.24403242876677855	-0.5615546274167178	-0.8128420593046726	-0.14993372875232966	-0.24057176818412074	-0.7527008097016682	-1.6195753785575782	0	-0.11430206091785677	-0.200900476002244	-0.6372869314263935	-0.8428379389785768	-0.47780292447558226	-4.301029995663981	-4.301029995663981	-4.301029995663981	-4.301029995663981	-4.301029995663981	-4.301029995663981	-4.301029995663981	-4.301029995663981	-4.301029995663981	-4.301029995663981	-4.301029995663981	-4.301029995663981	-4.301029995663981	-4.301029995663981	0	-4.301029995663981	-4.301029995663981	-4.301029995663981	-4.301029995663981	-4.301029995663981	-0.4297123149809552	-4.0859784958807825	-0.1661927105263158	-0.03747154157894737	0.5009536169158421	0.7617139078947368	0.1656013842105263	-1.4769501157894738	0.5335296947368421	0.2851209794736842	-0.9040383684210527	0.03137965263157894	0	0.09205727315789473	-0.2455787705263158	-0.12892806842105264	0	0	0	0.010839684210490839	-69.15072064280534	-25.210384971696953	36.92	15.5	36.72	18.2	0.2	0.5	9.56	12.3	27.36	17	2	1	1	0	1	0	0	2	1	0	0	0	0	0	0	1	2	4	0	3	5.076883316040039	9.677416801452637	3.8161423206329346	11.6112060546875	5.692200660705566	15.359127044677734	18.279582977294922	6.119234561920166	8.352686882019043	10.58576774597168	10.580016136169434	11.612092971801758	10.434652328491211	11.843989372253418	10.076859474182129	9.443838119506836	8.633922576904297	5.412459850311279	20.160675048828125	3.8438634872436523	0.0086	0.9487	1e-4	1e-4	1e-4	0.0063	0.005	0.0313	-0.01	-0.5690635439350449	0.07728116505681279	-0.03324444600958869	-0.04935250132418008	0.3275632382689915	-0.05190101383252532	-0.1950259315945499	0.7662018308490156	0.10063667622395701	0.029615723354728517	0.24423100750902238	-0.7004082885837616	0.48743870151166174	-0.5829825408271507	0.5204961095539932	-0.44924980435653367	0.1044647518281159	0.8148392793873359	-0.11198752490433617	-0.06478159149286623	3.430646033380725	22.933476762775772	2.4207547084885306	0.9954888043402221
jones_2019_adrb2	ADRB2	132	Y	-0.1047514713554186	-0.023256328627205197	-0.448797413594246	-0.3786707773885771	-0.039220447702663294	-0.15143628581122956	-0.057719807599140444	-0.4902246109355721	-0.6525009098641011	-0.7359668618592778	0.2812466132563776	-0.05145344990453381	-0.9328502987413355	-0.3207456467088746	-0.6801764101603437	-0.33458220676260636	-0.6220594471219231	-0.38837277703489465	-0.11299833650817141	0	-3.6020599913279625	-3.8239087409443187	-4.301029995663981	-4.301029995663981	-2.204119982655925	-4.301029995663981	-4.301029995663981	-3.4559319556497243	-4.301029995663981	-3.070581074285707	-3.6020599913279625	-4.301029995663981	-3.8239087409443187	-4.301029995663981	-4.301029995663981	-2.593459819566045	-3.8239087409443187	-3.4559319556497243	-3.1249387366083	0	-0.31222684372118686	-3.549452484760808	3.0865763157894737	-0.032394916789473684	1.5507307894736841	1.018887747368421	-0.20454977	-0.27725536315789473	1.641530452631579	0.5344593715789474	-1.1918157894736843	-0.12680777157894738	0	0.1481410995263158	-0.21814028736842106	0.019222957368421053	0	0	0	0.006426684210472285	-65.82670844027439	-51.29845606959434	41.94	19.7	41.42	23.4	0.52	1.5	21.32	15.6	20.62	27	2	0	1	1	2	0	0	2	0	0	1	0	1	0	2	1	1	4	0	2	5.42933988571167	10.172213554382324	5.3962931632995605	9.890344619750977	3.8357512950897217	15.94048023223877	17.90212631225586	5.74262809753418	10.261894226074219	12.254863739013672	9.693084716796875	15.080713272094727	9.742321014404297	10.936336517333984	3.8438634872436523	8.656428337097168	6.301698207855225	4.776595115661621	21.285890579223633	7.59013032913208	0.0145	0.929	1e-4	4e-4	1e-4	0.0094	0.0079	0.0388	0.6	-0.04311799138010941	-0.13866637908011414	-0.4160383046437962	-0.626892302373495	0.5279159211216672	-0.17555922876824087	-0.2265320877758957	-0.12233729595350927	-0.33978596660623295	0.04512225102493709	0.3992179035058397	0.411572514708059	0.13874812807561912	0.03368230303870501	0.13318593804592	-0.125747866775818	-0.2198311370850276	0.3003409516802706	0.11127597255122224	0.15439820496240425	6.100898728544944	-6.070790295639676	1.1758653001385397	-0.21716136062159275
jones_2019_adrb2	ADRB2	133	F	0.19189689003727517	-0.008378447515648568	-0.5940010918478594	-0.6201741133910675	0	-0.49457286120863425	0.0599917507170497	0.25095335230139026	-0.02718210317423566	0.0851892165622628	0.14703112568807247	-0.5105022924318108	-0.43577563097999056	-0.21304497816086246	-0.5698116606153106	-0.6782952059218487	0.2110670258604303	0.44207218805454995	0.37144467049008073	0.06751635950452134	-2.869666231504994	-3.4559319556497243	-3.6020599913279625	-3.4559319556497243	-0.5755267268046657	-3.4559319556497243	-3.6020599913279625	-0.5661501928713536	-3.2596373105057563	0	-1.8843894883257002	-3.4559319556497243	-3.2596373105057563	-3.1870866433571443	-3.3467874862246565	-3.3467874862246565	-3.070581074285707	-0.9242706002591013	-3.3467874862246565	-3.2596373105057563	-0.11622879030158179	-2.6962396576427365	0.7681939263157895	0.040759874526315784	-0.1187418947368426	0.3763604526315789	-0.04256299315789474	0.05373727894736842	0.712302852631579	0.15043939157894737	-0.1742717105263158	-0.2606357905633531	0	0.0252707	-0.17928677236842105	0.0017337531981263157	0	0	0	0.003802184210524962	-73.12981824223296	-21.185400713531944	102.09	51.2	102.09	62.2	0	0	102.09	61.8	0	0	2	0	1	0	1	0	0	1	1	1	0	0	1	1	1	1	1	3	0	2	3.823941469192505	12.443552017211914	5.551211833953857	11.726686477661133	9.283397674560547	14.156523704528809	15.416486740112305	5.380882740020752	7.676229000091553	9.311897277832031	12.996969223022461	14.205799102783203	6.638646125793457	9.130594253540039	5.692200660705566	5.688441753387451	5.096970081329346	6.329602241516113	21.64103889465332	3.8357512950897217	0.0206	0.8715	1e-4	0.0015	5e-4	0.0181	0.0135	0.0745	0.85	0.7897248484072338	-1.0878735533661834	-0.21411945575407237	0.1028132588045541	-0.0673008047551219	-0.049095132302700864	0.08379526696751616	-0.17843831961754866	-9.136873077889296e-4	-0.6227150073685895	0.12430619702526366	0.2092522750458088	0.34444261011160016	-0.0855135944266085	0.21874466261073633	0.2788114775018979	-0.19047466592362838	-0.2855890948523257	0.29565660616705125	-0.3309230746050926	-7.482333604783232	-15.938469845708287	0.06188762946898407	-1.3137031229735825
jones_2019_adrb2	ADRB2	134	A	0	-0.2741745151266224	-0.1758006699951106	0.01687322904582639	0.3046208976947507	0.031739267980808616	0.18703642644375804	0.17350648499736102	0.12016799909447759	0.30659807841828246	-0.1134872184520692	0.3060372245595	-0.4851970046142424	0.4318999641235942	0.6204182236111202	0.123769754421308	-0.4429366863727007	-0.2875976564569158	-0.6675561313302	-0.37123832353894337	0	-4.301029995663981	-4.301029995663981	-4.301029995663981	-4.301029995663981	-4.301029995663981	-4.301029995663981	-4.301029995663981	-4.301029995663981	-4.301029995663981	-4.301029995663981	-4.301029995663981	-4.301029995663981	-4.301029995663981	-4.301029995663981	-4.301029995663981	-4.301029995663981	-4.301029995663981	-4.301029995663981	-4.301029995663981	-0.009766032774800863	-4.0859784958807825	3.0588647368421054	0.29585126315789473	0.011469759473684206	-0.9719599473684211	0.057733521052631576	1.509026947368421	-1.0389925894736842	1.5326388847368422	0.7626927157894737	0.4525233684210526	0	0.45148858684210524	0.017779005263157892	-0.00830135537368421	0	0	0	0.0046950157894159504	-68.97251772231073	-13.772083144929626	1.07	1	1.07	1.5	0	0	1.07	1.5	0	0	1	0	1	0	2	0	0	1	1	2	0	0	1	1	3	1	2	2	0	2	9.945677757263184	14.107572555541992	6.307369709014893	11.170876502990723	3.823941469192505	11.822043418884277	13.371308326721191	3.8316009044647217	8.696503639221191	8.8696870803833	14.819925308227539	13.494024276733398	5.41334867477417	7.889357566833496	5.076883316040039	6.539022922515869	6.0767412185668945	8.554692268371582	23.25935173034668	5.42933988571167	0.0269	0.7674	1e-4	0.0024	0.0017	0.0375	0.0274	0.1368	0.33	1.3506680803849684	0.2954355520621023	-0.22878676003609766	0.6769795650033182	0.2815856477381355	-0.18767352519853156	0.023872622085987512	-0.07050840518325749	-0.024676952221785876	0.5603624965067896	-0.36490227668456077	-0.07672343612115758	-0.6978401133260527	-7.185612371870542e-4	0.24692039255537018	-0.036922233592769825	-0.11263830272214276	0.3926173968637224	-0.2807849179974378	0.07903281230851102	-32.9804538297184	1.2160256060753176	-3.6135827227038675	-0.5910473498107407
jones_2019_adrb2	ADRB2	135	I	-0.24826532595965847	0.3519337755500116	-0.4800769135752002	-0.3747465328042724	-0.512461483153012	-0.5120102014947846	-0.683512216880795	0	-0.8875904246919115	-0.04935742646169387	-0.2985615025526651	-0.49188931234085986	-0.5635793311067455	-0.6659019373901421	-0.4520335913646865	-0.4464783643222818	0.15278832927776928	0.6380842573440518	-0.4013604077407021	-0.5274441743750895	-3.6020599913279625	-3.8239087409443187	-3.8239087409443187	-3.8239087409443187	-3.4559319556497243	-3.8239087409443187	-4.301029995663981	0	-3.8239087409443187	-2.869666231504994	-3.6020599913279625	-3.8239087409443187	-3.8239087409443187	-4.301029995663981	-3.8239087409443187	-3.8239087409443187	-3.6020599913279625	-1.4782083503608765	-4.301029995663981	-3.8239087409443187	-0.32262313920213337	-3.4876081953967306	1.8097488473684211	-0.2839093789473684	-0.17469042868421053	0.4329509842105263	0.027515257894736845	0.08537128421052631	1.3019588415789474	0.7333975105263159	-0.2592676063157895	-0.0855519052631579	0	0.03571763315789474	-0.34700851578947367	-0.011908652105285356	0	0	0	0.008163894736792056	-116.7832165120415	-33.69779009130521	13.47	7.7	5.5	4	7.97	21.4	5.5	4	7.97	22.1	1	0	1	1	2	0	0	1	2	1	0	0	1	1	4	1	1	1	0	2	3.8316009044647217	13.024663925170898	9.1777191162109375	7.617136478424072	5.380882740020752	10.305562019348145	12.668402671813965	9.267911911010742	8.094159126281738	7.7633748054504395	14.957032203674316	15.13405990600586	6.163140296936035	9.554088592529297	6.855121612548828	6.036018371582031	3.8470394611358643	7.3632893562316895	26.18070411682129	5.74262809753418	0.0141	0.6595	1e-4	0.0049	0.0084	0.0834	0.0523	0.1775	0.97	-0.18557919123519245	-0.8346679012290309	0.7204359583719844	-0.11930154644005553	0.1247991985338877	0.29112370588460273	0.2149491233975926	0.1914666946015272	0.09601793267402964	-0.1103390486703313	-0.46015550612999756	0.09052388781503573	0.3813531320208888	-0.0031494027517681503	-0.09954962171152595	0.05903076998903509	0.36867655609626343	0.04478540029021949	0.4496603184416987	-0.13294734015179058	19.242857103511056	8.886569608749884	2.343769259889669	-0.47110683047785495
jones_2019_adrb2	ADRB2	136	T	-0.10378661853231412	0.02740368634004368	-0.15798461543236028	-0.24186074737247992	0.12500453865138722	-0.15617386106401718	0.1928505756073569	-0.7968956650198274	-1.050616859889278	0.14315143221929397	0.11933999760835343	-0.03381455890078044	-0.1182888815122196	-0.4922682835842856	0.24381005060985522	0.26734596922183784	0	0.021645352189125545	0.09960123523682432	0.04363714375726056	-2.978810700930062	-3.6020599913279625	-3.6020599913279625	-3.6020599913279625	-3.3467874862246565	-3.6020599913279625	-3.8239087409443187	-1.6625407387093438	-3.4559319556497243	-2.6675615400843946	-1.4666092919824487	-3.3467874862246565	-3.3467874862246565	-3.6020599913279625	-3.6020599913279625	-2.8096683018297086	0	-2.8096683018297086	-3.8239087409443187	-3.8239087409443187	-0.0933950054933112	-3.0487619730245044	-0.5459980842105263	0.0971966405263158	-0.4543613894736842	-0.47691063157894736	-0.1735588432105263	0.4628290157894737	-0.6423366947368421	0.11196534315789475	0.36006964789473683	0.16097834000049066	0	0.01678427157894737	-0.011732442105263164	-0.011901930000142918	0	0	0	0.003247710526303425	-73.91439032989493	-48.919050961668894	47.36	34	21.74	21.4	25.62	68.2	19.5	25.8	27.86	43.8	1	0	0	1	2	0	0	2	2	2	0	0	1	0	2	2	0	1	0	2	6.0767412185668945	16.270654678344727	10.3410062789917	8.416034698486328	5.096970081329346	11.336536407470703	13.17082691192627	3.8470394611358643	8.0993070602417	8.8362884521484375	15.143621444702148	11.309555053710938	6.33781099319458	10.701979637145996	9.003312110900879	3.829838514328003	14.976487159729004	8.475346565246582	26.503389358520508	6.301698207855225	0.0088	0.4741	1e-4	0.0104	0.0127	0.1661	0.1389	0.1889	0.21	0.9021109725361368	-0.14114552014829873	-0.040431592151341234	-0.6923467396455211	-0.24410152198619162	-0.4215398372162072	-0.3023666923249318	-0.031732288415417614	-0.41542890425621637	0.3092398282927473	-0.14662344291717633	-0.25040591582972727	0.1373797924242188	-0.396237084053586	0.008888866530539587	0.1782858104172944	0.7499510844782727	0.32936076846514345	0.16393970200560554	0.1855376834831796	-13.019432890956146	14.030481330683786	-1.7091857119006448	-1.851102176547191
jones_2019_adrb2	ADRB2	137	S	0.28575062367575527	0.38924604598292767	-0.5862520761954997	-0.023738206172674792	-0.06222123529743647	0.5919830931814587	-0.40589896206972986	-0.29997710776436926	0.3561824715875005	0.1475710913491323	0.5402407740023821	-0.0671603473020088	-0.666669219315447	0.23361619350008384	-0.09337906262683911	0	0.2178682014244287	0.2180451191187595	-1.5524720019307838	-0.06836541243983893	-0.9651710843441633	-2.6675615400843946	-2.474955192963155	-2.0433514207947967	-2.6289321377282637	-2.0996328713435295	-2.2557070168773237	-2.3516399890190685	-1.3237637832366886	-1.231731983548452	-1.9566377219788704	-2.048176964684088	-2.11069829749369	-1.849243560139691	-0.6545282456323692	0	-1.4821445810699714	-2.170696227168975	-1.2632052450756392	-2.4377071355435254	-0.04228150086460995	-1.8007742499363328	-1.0094074842105263	0.1772202542105263	0.9862124157894737	-0.6670191105263158	-0.021297510783863157	-0.13527243157894736	-1.488038	0.047165238947368425	-0.11221445789473684	0.21636282631578949	0	-0.019649163157894736	0.040066187894736836	0.0030637052630909773	0	0	0	0.004058194736856252	-141.74858220229856	79.14276659846031	30.2	25.9	30.02	38.4	0.19	0.5	14.51	29.9	15.69	23.1	1	0	0	1	2	0	0	1	2	2	0	0	1	1	0	1	1	0	0	2	6.539022922515869	18.01316261291504	11.04304027557373	9.76362133026123	5.679999351501465	10.416642189025879	11.135889053344727	6.036018371582031	5.525716304779053	8.327577590942383	17.871374130249023	11.292706489562988	3.8284711837768555	8.799989700317383	10.72596549987793	9.19051742553711	3.829838514328003	11.875738143920898	26.646648406982422	6.266258239746094	0.0118	0.0617	1e-4	0.0027	0.0058	0.6192	0.2392	0.0596	0.05	1.122601580152861	-0.08656471807379522	0.8258483426966966	0.5740631800524885	0.7903595254196065	-0.2933984691239303	-0.04508888930564303	-0.4492936961948153	0.5287424657071597	1.12082381509098	0.47660144747204425	0.2084869031722142	0.05569426822782683	0.35651037147269965	0.20184220221507193	-0.3046199029235044	-0.04086455431909501	-0.15619150733244824	0.21338058204856453	-0.16464722081294128	-6.4772221020808844	17.414920286026366	-3.6453562899035745	-0.9483473929168198
jones_2019_adrb2	ADRB2	138	P	-0.5126484807088497	-0.11162235031010283	-1.3384760476282422	-1.4427437028636405	-0.26821851874310443	-0.18881578194962612	-0.3532335400214613	0.07216060617287372	-0.9589529151798399	-0.1851340439267417	-0.25018388387184165	-0.06609358329980537	0	-0.18203326580716925	-0.44563940383477174	-0.579307419565945	-0.35984508189860753	-0.17157381102969207	-0.3115772515270254	-0.5108736255669833	-4.301029995663981	-4.301029995663981	-4.301029995663981	-4.301029995663981	-4.301029995663981	-4.301029995663981	-4.301029995663981	-4.301029995663981	-4.301029995663981	-4.301029995663981	-4.301029995663981	-4.301029995663981	0	-4.301029995663981	-4.301029995663981	-4.301029995663981	-4.301029995663981	-4.301029995663981	-4.301029995663981	-4.301029995663981	-0.40824060507802884	-4.0859784958807825	2.571537894736842	-0.3177860310526316	-0.3919233654389474	-0.5989851	-0.021045277210526316	1.4932564715789474	-0.4316125789473684	0.053991198421052634	0.6759031421052631	1.9409768421052631	0	0.1656776210526316	1.1171937368421052	-0.0016203958947961397	0	0	0	0.004706299999947485	-63.75030564349205	-32.904120901316944	39.93	29.3	39.64	33.1	0.29	1.8	39.93	33	0	0	1	0	0	0	2	1	1	2	1	2	0	0	0	1	0	2	1	0	0	2	5.41334867477417	17.689905166625977	10.802207946777344	10.98183822631836	3.8407232761383057	8.592264175415039	8.982709884643555	6.163140296936035	5.469144821166992	7.134392261505127	19.397293090820312	15.012961387634277	21.528337478637695	5.881789684295654	10.050835609436035	3.8284711837768555	6.33781099319458	12.804304122924805	26.730667114257812	4.86461877822876	0.1461	0.2532	1e-4	0.001	0.0018	0.1958	0.1243	0.2778	0.32	-0.5314045819879702	-0.8507146052471866	0.23245034102000556	0.23094521284082326	-0.5945547568055445	-0.580470889916011	-0.5318825029567501	0.25375258584291416	-0.3871494713777351	-0.03468009335380898	-0.1424259186559881	0.7284280973869688	-0.5072313037615583	0.1223922378013782	-0.15365673365825055	0.058177698534286754	-0.08928600147540329	0.012640751526740733	0.22531319285662624	-0.04308223177731332	9.41212716439349	-10.149779253676753	1.2633816079693503	-0.9038746985198471
jones_2019_adrb2	ADRB2	139	F	-0.7637386529324617	-0.8386149428648852	-0.23827868190577273	-0.3687885314686498	0	-0.5738430422921537	-0.3008939884323705	-0.7145519049018105	-0.4416081202607405	0.2161790003746528	7.272872626320116e-4	-0.7138610028987263	-0.4645357416154387	-0.43313470093353584	-0.4383611792981119	-0.362181236968367	-0.2529220874503448	-0.37591046343885126	-0.2281606347752161	0.05127717036593539	-2.9030899869919438	-3.3467874862246565	-3.6020599913279625	-3.4559319556497243	0	-3.4559319556497243	-3.6020599913279625	-2.2967086218813386	-3.4559319556497243	-0.16535680124474433	-2.4881166390211256	-3.6020599913279625	-3.2596373105057563	-3.2596373105057563	-3.4559319556497243	-3.2596373105057563	-3.1249387366083	-2.515700160653214	-2.709965388637482	-2.151810883008601	-0.3620600727217108	-2.805564721618573	0.5881508157894737	-0.21099141424442105	-0.13261821719389472	0.9646553157894737	0.03525169157894737	-0.6569253894736842	1.520723052631579	0.0022636868421052623	-0.6375859684210526	-0.22091334157894738	0	-0.07827721578947368	-0.313435807368421	3.5553615789473684e-13	0	0	0	0.0025674999998901854	-65.2251977821205	-38.811703358965566	162.22	81.3	161.13	98.2	1.09	3.1	161.23	97.6	0.99	2.9	1	0	0	0	1	1	1	1	1	3	0	0	1	1	0	2	1	0	0	1	8.834368705749512	21.206151962280273	13.196788787841797	10.225192070007324	9.283397674560547	9.938314437866211	8.752363204956055	9.927643775939941	3.829176187515259	8.129756927490234	22.274036407470703	15.262825012207031	3.8407232761383057	5.303772449493408	13.016313552856445	5.679999351501465	9.274843215942383	14.914644241333008	27.654701232910156	5.380537509918213	0.1776	0.2366	0.002	0.0024	0.0028	0.1409	0.1265	0.3113	0.85	-0.25935177460529013	-0.20479614308801394	-0.7728363378869172	-0.04869853762437816	-0.2966368229433495	0.20857734373575454	-0.037865230331063704	-0.34840575985459454	-0.084411690851706	0.2876968903853588	0.24124762569152855	-0.401767678697173	0.020013389277318334	-0.22373070103430595	-0.12576501300306867	0.1342662222132926	0.4512032090370071	-0.33912000818805704	-0.03055661229832929	0.03961704309392741	20.086360937921242	-3.6317732957063695	2.162561424215383	0.23695814287648465
jones_2019_adrb2	ADRB2	140	K	0.13654240263332065	-0.11336096667895317	0.11991117159216179	0.3252124850801025	0.1397558475895766	-0.16916491660209473	0.6448673536181071	-0.06741850617849655	0	-0.6358368674746585	0.09697320599620367	-0.44732572358753936	-0.0585967078021139	-0.7849193672808215	0.1371460040653613	-0.10956949391738079	0.08665458176697258	0.35696414856642233	0.1784339205213296	0.07399829149573173	-3.0222763947111524	-3.8239087409443187	-3.6020599913279625	-1.6546262694409115	-3.6020599913279625	-2.2636034977233574	-1.4640732586044307	-3.3467874862246565	-0.6281013052212587	-3.0222763947111524	-3.4559319556497243	-3.0222763947111524	-3.1249387366083	-0.9253663817030958	0	-3.1249387366083	-3.0222763947111524	-3.2596373105057563	-2.1396619934290064	-3.3467874862246565	-0.0044866568298384335	-2.5925794360194154	0.23443555789473683	-0.06585136287857844	1.0124987894736843	0.23634906842105263	-0.03436838052631579	-0.618976	0.3995832105263158	0.1027595327368421	-0.8128126842105263	0.05575907421052632	0	-0.042140262421052635	-0.17865874736842105	-9.320894735826231e-4	0	0	0	0.0025674999999748737	-71.12939711971178	-34.25085179938872	118.2	58.9	113.9	69.8	4.3	11.5	67.32	57.8	50.88	60.4	1	0	0	0	2	0	0	0	0	2	0	0	1	1	0	2	1	0	0	1	8.696503639221191	18.800920486450195	11.374783515930176	12.139800071716309	3.829176187515259	13.282234191894531	12.502134323120117	10.342230796813965	12.588321685791016	5.594405651092529	20.194351196289062	13.932744026184082	5.469144821166992	5.819201469421387	12.681989669799805	5.525716304779053	8.981341361999512	12.901948928833008	24.65215492248535	3.824385404586792	0.1776	0.2384	3e-4	0.003	0.0049	0.2482	0.135	0.1926	-0.4	1.3363056699695874	0.10399116718942708	-0.23024725964529588	-0.3478366267459636	-0.2117993323362866	0.1380534031335644	0.2420760094971744	0.257876361208912	0.184798170615539	-0.315088041516737	0.2587232506074767	-0.20597425957088206	0.5401279229493725	-0.8300696906942788	0.48106319188246793	-0.13004702111307598	-0.07630527848298	0.29524308110230174	0.44995450487025823	0.0559066211725832	-18.569280660517187	9.113478556883962	-4.320704094926768	-2.1172445448638415
jones_2019_adrb2	ADRB2	141	Y	0.07364536559411208	0.23069307352341123	-1.9855520988027067	-0.2903698711989751	-0.6282143905600471	-0.04613253000847506	-0.2994131132463567	-0.46574952120099594	-0.36609547309789797	-0.28523643925704495	-0.55321315901020085	-0.7802247614125173	-0.4237818254584324	-0.34525314567137844	-0.21781834752763038	-0.1465241800200469	-0.5137834470859617	-0.27127847257985094	-0.11958378367505781	0	-3.1870866433571443	-3.3467874862246565	-3.0222763947111524	-3.1870866433571443	-3.4559319556497243	-2.8096683018297086	-1.0632350023900587	-3.4559319556497243	-2.8096683018297086	-3.2596373105057563	-3.8239087409443187	-2.978810700930062	-3.1249387366083	-3.1249387366083	-2.2967086218813386	-3.1870866433571443	-3.2596373105057563	-3.3467874862246565	-3.6020599913279625	0	-0.37169430603480264	-2.917109348194631	3.7268926315789472	-0.06784001052631579	1.2537699842105263	0.9358598947368421	0.36195621052631577	-0.49676216842105264	1.3981778263157894	0.5923810984210527	-0.20546974210526314	-0.17824857368421052	0	0.15726996442105265	-0.5272388894736842	-0.03010011578947369	0	0	0	0.005898315789377504	-69.24144345354387	-45.856447237634406	34.31	16.1	32.37	18.2	1.94	5.5	25.36	18.6	8.95	11.7	1	0	1	0	2	0	0	1	1	2	0	0	1	1	1	2	2	0	0	1	5.885302543640137	16.250551223754883	8.194080352783203	14.654170989990234	5.380537509918213	13.27819538116455	13.136046409606934	8.681194305419922	3.824385404586792	5.388644218444824	18.134098052978516	13.515518188476562	4.86461877822876	3.837411642074585	9.5768585205078125	5.657195568084717	8.648170471191406	10.534284591674805	22.417898178100586	9.359142303466797	0.1252	0.2646	1e-4	0.0037	0.0063	0.3526	0.1043	0.1431	0.6	-0.3525382408660179	-0.34883175015505224	0.1851021994090878	0.05261360307464388	-0.3130497510238083	-1.245459721911939	0.21196159011502805	-0.4137074774308303	0.4660205636949838	-0.3819878018250825	-0.06606207043288967	0.6706744390487098	0.3057948596176952	0.1743960657372915	0.26396639375150177	-0.6461418353804501	0.2925480885211403	0.1197970611799926	-0.19027543335568514	0.13003909843707984	-0.3065987113961277	13.164261539957446	0.7643791513043112	0.28284400379643704
jones_2019_adrb2	ADRB2	142	Q	-0.04760455618107929	0.49568699679134565	0.5611739615169901	0.013437180562262998	-2.6038688949166233	0.37733739782958065	-0.15155872591774783	0.1600044228928337	0.16537558962319499	-3.2829282826123394	-0.22120243595347683	0.12059569817631578	0.02553748886217581	0	-0.055193558818832755	0.10546283990925336	-1.352719398355095	0.2899786370400703	-0.29164451114868783	-0.2852300053029443	-2.4377071355435254	-3.4559319556497243	-2.9030899869919438	-0.8014803697588322	-3.1249387366083	-2.6108339156354674	-1.9645702618154517	-2.838631997765025	-0.7943896900974787	-2.462180904926726	-2.939302159646388	-2.474955192963155	-0.7025677951898307	0	-1.3102473038608433	-2.54515513999149	-1.617082864912469	-2.709965388637482	-3.2596373105057563	-2.8096683018297086	-0.29886800780014017	-2.18811682061648	0.791090852631579	0.47340145263157896	0.43648976842105264	0.1290125105263158	-0.007067686669546315	-0.19031918421052632	0.10466154736842105	0.27624345789473687	-0.5425731894736842	0.08456706315789474	0	0.02801185457894737	-0.11792789357894735	-0.006208621578856158	0	0	0	0.004871626315786489	-88.70142049875776	2.598342033541459	117.71	65.9	86.29	61.2	31.42	83.8	41.28	79	76.43	60.5	1	0	0	0	2	0	0	0	1	2	0	0	1	0	0	2	1	1	0	1	7.889357566833496	19.05967140197754	10.710590362548828	15.434378623962402	5.303772449493408	12.62786865234375	11.795166015625	10.737926483154297	5.819201469421387	6.120789051055908	21.023719787597656	13.323686599731445	5.881789684295654	15.310211181640625	11.843989372253418	3.831857442855835	7.920959949493408	9.783440589904785	24.168004989624023	3.837411642074585	0.1324	0.2538	5e-4	0.0047	0.0057	0.3102	0.1278	0.1651	-0.05	0.062050259934979174	2.2813017051985205	0.9553636795719717	-0.19777383582149813	0.3814715542841729	0.4066511637414654	0.5247669821650099	1.1535615224155626	0.34130950622236933	-0.8989066899958897	0.5305104809486739	2.0598906110105135	1.108095480882052	-0.1362040458231876	-0.5212427302342717	0.2885995761857435	-1.1574798019543546	0.872397959514332	0.4839197213605833	1.3367257718875822	9.28626723707781	17.845572258072117	-2.8021460695666605	-1.3262854250670884
jones_2019_adrb2	ADRB2	143	S	-0.08676764636782791	0.5368493624581543	-0.1213505817288988	0.29346432185186117	-0.3395908974175105	0.11638769858875503	-0.5365178611386492	0.018108384756636724	0.35345107830272277	0.2771644054949425	0.15214370644072736	-0.21853039980064543	-0.38455791623742674	0.15108361129085893	-0.2482683827000357	0	0.14975958631808675	0.23841836586310874	-0.26474480304312226	0.5156602754960297	-0.8484769324350558	-1.7246886454581882	-2.2328441339178196	-2.305394801066431	-2.560667306169737	-2.4145392704914994	-2.122053048370812	-1.8680607047895754	-2.1771783546968955	-1.7269987279362622	-1.1281352979118051	-1.7411233706278686	-2.073143291050308	-2.279840696594043	-2.3716110699496884	0	-0.6408287942832993	-0.6590603979619218	-2.939302159646388	-2.593459819566045	0.03010811542138837	-1.8203703411461822	0.6272077721052631	0.3805782894736842	0.4074560187368421	-0.13497785263157894	0.0023805048377742105	-8.478442105263202e-4	-0.4762081894736842	0.2496921253157895	-0.09732549578947369	0.2700980789473684	0	0.013417004768421052	-0.08185415684210527	-3.802789471763095e-4	0	0	0	0.013325368421046657	-122.47489074977705	-32.63518726170441	58.3	50	43.13	55.2	15.18	39.5	35.7	73.5	22.6	33.3	0	0	0	0	1	0	0	0	1	2	0	0	1	1	0	0	1	0	0	1	11.120863914489746	20.83371353149414	12.999876022338867	15.937665939331055	6.096358299255371	15.097521781921387	13.488157272338867	13.81180191040039	5.604804039001465	3.834728717803955	20.625574111938477	11.896594047546387	8.419474601745605	3.831857442855835	14.826620101928711	10.446918487548828	6.980503082275391	11.358370780944824	24.33020782470703	5.657195568084717	0.1225	0.2339	8e-4	0.0067	0.0056	0.329	0.1385	0.1631	0.05	1.4521202749937872	-0.1872796619015034	0.14728374079067824	0.05711733998405563	0.2837271625172565	0.16060998089041598	0.3075743503653495	-0.17526563854129054	0.5348419790918431	0.23895209423782468	0.08435467588169501	0.2723989778446212	0.5322858481517554	0.5094699520429562	-0.3171836605446862	-0.19303012843854303	0.20089593145620016	-0.365041631548936	-0.11831724561105696	-0.04233108132410666	-25.47770930150969	3.1434683179352505	-3.766337983171397	-1.029390636325023
jones_2019_adrb2	ADRB2	144	L	0.030956531553661383	-0.11767680744098717	-0.015529975126291886	-0.385983286461427	0.2328885738262165	0.13992560828027686	-0.02585444007571568	-0.6106143630022338	-1.0174226593287152	0	0.20699597422307173	-0.28309444331740413	-0.5300489621508904	0.1161707903215385	0.12808038314781117	0.4497803883782613	0.11385442368448714	-1.7247439760591783	0.5733885716721544	-0.21226804782332162	-3.3467874862246565	-3.8239087409443187	-3.8239087409443187	-3.8239087409443187	-2.9030899869919438	-3.8239087409443187	-1.9767475403662884	-2.1580151954098863	-3.6020599913279625	0	-0.8779480373667502	-3.8239087409443187	-3.6020599913279625	-3.6020599913279625	-3.6020599913279625	-3.8239087409443187	-3.4559319556497243	-1.7838340977140068	-1.9566377219788704	-3.8239087409443187	-0.1465597857849343	-2.9817296586812105	0.6290005157894737	0.1480700400546291	-0.1611300526315792	0.3278706736842105	-0.02322792915911637	-0.4509304210526316	0.5443196684210526	0.04410638157894737	-0.043615615789473684	0.20461044210526316	0	0.03790663677368421	-0.2674004497368421	-0.005169318420687341	0	0	0	0.006189473684165737	-99.35729132043774	-21.72339622868905	115.9	64.9	108.26	76.7	7.64	20.4	109.44	76.9	6.46	17.8	1	0	0	0	1	0	0	0	3	1	0	1	1	1	0	1	1	0	0	1	9.966007232666016	18.60132598876953	11.65681266784668	17.405109405517578	8.129756927490234	17.702659606933594	16.519014358520508	12.742816925048828	5.594405651092529	3.8277339935302734	17.255489349365234	9.72220230102539	9.868804931640625	6.181097030639648	12.946145057678223	3.834728717803955	5.772793769836426	11.205723762512207	21.343952178955078	5.701329231262207	0.0875	0.2298	0.0014	0.0084	0.0059	0.3354	0.1774	0.1542	0.87	0.707328221948479	0.3106702363043888	-0.40223908736269165	-0.8750889378953582	0.019028255670062288	-0.8497873170766648	-0.2950355419998165	-0.4888331445094882	-0.8952851802702505	0.1196059112970139	0.1096615669203209	-0.45817777941119564	-0.325100790140605	-0.42182500561178593	-0.876590747225717	-0.09295472217804453	-0.007142898717973918	0.36914181573384425	-0.8764866685112924	-0.3803465508336368	-14.79471662444681	0.8880079822351156	-2.7554689569873148	-0.5895195635558579
jones_2019_adrb2	ADRB2	145	L	-0.34135968721242693	0.12104861067625414	-1.1405854031605287	-0.47626610467264496	-0.015491192753470372	-0.4442597759199461	0.28037954441650614	0.500437670970799	-0.330516375901685	0	-0.40362070295091984	-0.005016970756122798	-0.4433815394200611	-0.406955730269442	0.03292153297949236	-0.5851680799990204	-0.27251166642499103	-0.04936326621970008	-0.41492363062316856	-0.11270248474198746	-3.2596373105057563	-3.8239087409443187	-3.8239087409443187	-3.8239087409443187	-2.869666231504994	-3.8239087409443187	-3.8239087409443187	-2.593459819566045	-3.6020599913279625	0	-0.8882335669474378	-3.8239087409443187	-3.6020599913279625	-3.4559319556497243	-3.6020599913279625	-3.8239087409443187	-3.4559319556497243	-0.8802493761154158	-3.6020599913279625	-3.6020599913279625	-0.22536676259915317	-3.109038567959457	1.8956236736842105	0.14140682315789474	-0.061656445470178456	0.514197	0.0342746	0.061489200000000015	1.3088835263157894	0.06657092813684211	-0.18543303684210527	0.022993284210526307	0	-0.0016449389473684212	-0.043049856315789475	-0.009315059368022419	0	0	0	0.0038588421052282267	-87.78504129271512	92.43029266609533	41.26	23.1	30.02	21.3	11.24	30	30.02	21.1	11.24	30.9	2	0	1	0	2	0	0	0	3	1	0	1	0	1	0	1	2	1	0	1	6.752257347106934	15.691515922546387	8.733084678649902	17.646577835083008	9.311897277832031	18.235992431640625	17.6807804107666	10.147079467773438	5.888187408447266	3.8277339935302734	15.074803352355957	8.137175559997559	10.167919158935547	6.120789051055908	10.218511581420898	5.870063304901123	3.7958731651306152	7.760650634765625	18.54814338684082	5.388644218444824	0.0138	0.1951	4e-4	0.0075	0.0082	0.4273	0.2799	0.0679	0.87	0.3385353846064341	-0.7344512516371148	-0.28589886019130284	0.5217507504788004	-0.06875383624076482	-0.35245457733350527	-0.25575439709774817	0.4618145562760807	0.1933692984517274	-0.1030522125849104	-0.4483658623073938	0.48450612413923994	-0.12578471780090061	-0.16175683002206626	0.37829721402797584	-0.3681827081514296	0.011323661643884021	0.2636490460397768	0.042018200237089395	-0.21960616317707377	-1.373239553556465	12.12120922325151	-0.5620320959491067	-0.6539992722274277
jones_2019_adrb2	ADRB2	146	T	-0.30856230415654207	-0.37819186456990245	-0.04763109260717552	0.026616741676720644	-0.5008660501165044	-0.05548312040485317	-0.07229016123754116	-0.629101238499533	-0.3688178180553217	-0.6124472126482727	-0.6691111508503651	-0.22187219281609608	-0.28543018950868465	-0.6118925316021646	-0.20904633155820423	-0.3527270372001476	0	-0.3757192797268719	-0.3413607276383884	-0.624393413605138	-2.869666231504994	-1.8616973018337186	-3.070581074285707	-3.3467874862246565	-3.8239087409443187	-1.7582045687048014	-3.6020599913279625	-3.4559319556497243	-3.2596373105057563	-3.4559319556497243	-3.6020599913279625	-1.2704302736980302	-3.1870866433571443	-3.3467874862246565	-3.4559319556497243	-1.2624098337142784	0	-3.1870866433571443	-3.8239087409443187	-3.6020599913279625	-0.3319163487562493	-2.862108408811629	0.14186736697368418	-0.03538494736842106	-0.05660467368421053	-0.04400829721052631	-0.019265184690060524	0.3456628315789474	-0.028377094736842107	0.15164434210526315	0.060674599999999995	0.05218628857894737	0	-0.04683693684210526	-0.018074131578947373	-0.2403925684198627	0	0	0	0.0025674999999211216	-112.63499974194795	174.92043063445013	61.86	44.4	61.86	60.8	0	0	52.77	69.7	9.09	14.3	1	0	0	0	0	0	0	0	2	2	0	1	0	1	1	1	2	2	0	1	6.0848798751831055	17.910310745239258	11.512909889221191	17.86486053466797	11.664542198181152	20.525949478149414	19.58711814880371	10.644942283630371	3.830575704574585	3.7958731651306152	15.30974292755127	5.453795433044434	13.123595237731934	7.920959949493408	8.71347713470459	6.980503082275391	9.603276252746582	6.765101432800293	18.42584800720215	8.694693565368652	0.0045	0.2474	2e-4	0.0049	0.0061	0.5975	0.1019	0.0375	0.21	-0.11147087464358355	0.8184213166199641	0.14438268953544336	-0.22699712471012323	-0.11133312884488518	0.11278026326882629	0.051699451908756744	0.20628700810064268	-0.0787915283024051	-0.13900416091809556	-0.11083086943599901	-0.14017215219302945	0.05354576293223625	-0.3269262077653263	0.14643971745851156	-0.18275392677517463	0.1293291297497327	-0.037914483131887985	0.22312669350191655	-0.28128154882241213	-1.5415301242771056	-4.895288679523133	0.36141718192870087	1.4984671143291977
jones_2019_adrb2	ADRB2	147	K	0.05586189687282847	-0.09215651075182958	-0.599962412099963	-0.3290256447897538	-0.4884893630921196	-0.22275400741748003	0.13700649795220693	-0.2965702731808526	0	-0.025927708724804086	-0.4529581426720858	-0.7310969468191846	0.21025264271536775	-0.49753292698982093	-0.08994352215042525	-0.42823245869607596	0.014643244725084988	0.14075860008572655	-0.45806761437595306	0.039651990758123874	-3.2596373105057563	-3.8239087409443187	-3.8239087409443187	-3.1249387366083	-3.8239087409443187	-3.3467874862246565	-3.2596373105057563	-3.6020599913279625	0	-3.2596373105057563	-3.6020599913279625	-2.4145392704914994	-3.3467874862246565	-2.869666231504994	-0.5836091589416064	-3.3467874862246565	-3.1870866433571443	-3.4559319556497243	-3.8239087409443187	-3.6020599913279625	-0.2057271329325505	-3.0778430662252836	-0.30300388947368423	-0.1635002152631579	-0.15551862410624107	0.12278809473684212	-0.13822666315789472	-0.015509053684210523	0.2393976105263158	0.02957719165973684	-0.027386173684210525	0.015586478947368426	0	0.01840734947368421	0.03178933526315789	-0.23133257894736842	0	0	0	0.0027116999999447088	-57.92128967374488	-37.72066140828119	113.55	56.5	112.21	68.7	1.34	3.6	63.72	54.7	49.83	59.2	1	0	0	0	0	0	0	1	1	2	0	1	0	0	1	0	3	2	0	1	4.992572784423828	17.828540802001953	12.912808418273926	15.874443054199219	10.25584602355957	22.079368591308594	22.84512710571289	9.989953994750977	5.5190653800964355	7.072912216186523	14.18328857421875	3.829803943634033	16.449724197387695	10.41661262512207	6.279160022735596	10.692574501037598	3.830575704574585	6.064857482910156	16.487354278564453	8.095152854919434	0.0031	0.828	1e-4	9e-4	6e-4	0.0483	0.0558	0.0634	-0.4	0.40603211188745225	-0.047696806186214816	0.18791411320088977	0.25443092929040406	-0.654544255317052	-0.2346169597861265	-0.010051521057831539	-0.048173281021584385	0.5673641399140928	-0.07430470081792324	-0.02048181570606518	0.17683895556130114	0.45543297233990326	-0.317352003669087	0.38693970616690476	0.12292948472086469	0.16666486190442056	-0.18607147116357833	0.11746337165303047	-0.2461459684608409	-6.315196267260113	5.418273864356196	-1.167883984605723	-1.2875512274505112
jones_2019_adrb2	ADRB2	148	N	-0.44254829179919425	-0.06773138525851247	-0.030540868764055117	0.05258541708246858	0.2713656167775168	0.10656095476433282	-0.03213952835905435	-0.012702678995607961	0.17470762933931755	-0.3743208858950423	-0.221470724000897	0	-0.6537555026336419	0.2522882635463225	-0.335260581748777	0.4667203692063698	0.487494208182499	0.0961239534280892	-0.00728785887744623	0.15077322318530967	-0.08199588951917708	-0.20813398474212544	-0.8223192401512219	-0.6921831733375696	-0.2878977196179779	0	-0.4329147903367641	-0.5688775775987674	-0.6290245506410294	-0.3408923208001866	-0.7876791968580242	-0.2815398326664734	-0.8432994474179828	-0.6787123348301369	-0.3124264523183173	-0.30949382036394973	-0.43315021220560157	-0.42118893967741866	-0.5012071646706614	-0.1678424970228147	-0.005956933541000134	-0.44003895723881004	-0.5449271368421053	-0.06658088105263159	-0.11364251578947393	-0.15141915263157896	-0.009760429789843945	0.07291834736842105	-0.24631163684210527	0.03667265484210526	0.20780209157894738	-0.20495894736842105	0	0.015377082	-0.05109711157894736	-0.0875915526315791	0	0	0	0.002567499999985528	-66.69032664961142	-44.63955833399457	111.06	77.2	110.82	104.3	0.24	0.6	30.31	65.6	80.75	82.6	1	0	0	0	0	0	0	2	2	2	0	0	0	0	1	0	1	2	0	0	5.4156904220581055	18.692005157470703	14.476869583129883	18.4686279296875	12.050069808959961	20.51325225830078	24.96898078918457	8.790709495544434	3.829803943634033	8.137175559997559	12.20859432220459	13.563562393188477	18.224830627441406	13.323686599731445	5.2312822341918945	11.896594047546387	5.453795433044434	6.268304347991943	15.285078048706055	10.596867561340332	0.0026	0.8765	1e-4	9e-4	5e-4	0.036	0.0305	0.0531	-0.07	1.3423724699940196	0.12416946368419497	-0.20063790232516712	-0.18850761794238413	0.4927062418120652	-0.04008233086898118	-0.10460784996625416	-0.019223311198887434	0.27637549742375134	-0.18187703326956814	-0.06197499354135999	-0.27038511186951647	-0.18585353031233626	-0.039822182366146666	-0.4345108480751359	-0.38521927676490464	-0.179770038227203	-0.508429264130317	0.3548384992023745	0.2519618520198308	-26.98135764541835	-1.6738209899477539	-3.6830335779589944	-0.25860661590113376
jones_2019_adrb2	ADRB2	149	K	-0.002255964472428112	0.016328837664209353	-0.3078734162915998	-0.42433183316295275	-0.38359338849136687	-0.09460829667736835	0.19843383400518977	-0.0468065893155257	0	0.10103557676096768	0.18969040405957927	0.38783235978123465	-0.24540878565937177	-0.39645679348398827	0.31486440382739345	-0.9162741472622615	0.09212277871997876	0.2434096558769105	0.06491055558693605	-0.2244823187233368	-3.1249387366083	-3.8239087409443187	-3.6020599913279625	-2.978810700930062	-3.6020599913279625	-3.1870866433571443	-3.1870866433571443	-3.4559319556497243	-0.30552642539897484	-3.1249387366083	-3.6020599913279625	-3.1249387366083	-3.1870866433571443	-2.7569619513137056	0	-3.1870866433571443	-3.070581074285707	-3.3467874862246565	-3.8239087409443187	-3.4559319556497243	-0.07167315636289003	-2.9973845894289277	0.3224921052631579	0.49698081052631576	0.48181293684210524	0.21332024736842106	-0.0033635305263157896	-0.5629518094736842	0.36646533157894734	0.09362644926842105	-0.6358498421052632	0.01745335526315789	0	0.009506647894736842	-0.17173892842105262	-0.1570749	0	0	0	0.002567500000008683	-66.55876350377817	-36.9914255540209	116.98	58.3	116.98	71.6	0	0	71.03	60.9	45.95	54.6	1	0	0	0	0	0	0	2	1	3	0	1	0	0	1	0	1	2	0	0	3.8161067962646484	15.670832633972168	11.518391609191895	15.898859977722168	10.783129692077637	19.424362182617188	23.502904891967773	6.231194019317627	5.5190653800964355	5.888187408447266	10.417150497436523	3.8320727348327637	15.924030303955078	11.886514663696289	5.438716888427734	10.777789115905762	5.196277618408203	4.980109691619873	14.191990852355957	10.522297859191895	0.0028	0.9359	1e-4	4e-4	1e-4	0.0186	0.0123	0.0298	-0.4	1.0380558076788107	-0.1870488088259156	-0.08439982381394914	0.4248399749635195	-0.03210471794228381	-0.12318956703093771	0.11560669502065597	0.49224071662987096	-0.4936490677967884	-0.08675607266261168	0.06666083082000979	0.4563721631505682	0.20260738005134543	-0.04423165374009728	0.37974428759619516	0.29984788107775817	0.30510864966480306	0.058526731692721067	0.36564686787705675	-0.5809759544520513	-30.27655602187583	4.838176897496124	-2.6087752504748636	-2.5270529421569323
jones_2019_adrb2	ADRB2	150	A	0	-4.564424121698016e-4	-0.7537015940381738	-0.6730074084598232	-0.30621138483950916	-0.009667091777830797	-0.8893583475743766	-0.6963475086162478	-0.975391083248811	-0.4022076884735169	-0.6201728839246443	-0.41594908560410676	-0.5037029644875471	-0.9756550635560735	-0.8994951295949628	-0.18633479818729534	-0.015998365383603632	-0.08520089944493606	-0.420550195330999	-0.5488755340480079	0	-3.4559319556497243	-3.6020599913279625	-3.6020599913279625	-3.8239087409443187	-2.838631997765025	-3.8239087409443187	-3.6020599913279625	-3.4559319556497243	-3.4559319556497243	-3.8239087409443187	-3.6020599913279625	-3.1870866433571443	-3.6020599913279625	-3.6020599913279625	-2.9030899869919438	-3.2596373105057563	-2.073143291050308	-3.8239087409443187	-3.8239087409443187	-0.46891417345013175	-3.2680644374654357	4.534047736842105	-0.09744019526315789	-0.5762655296842105	-1.421155105263158	-0.15039330631578282	2.1805942631578947	-1.7718033684210526	4.816954487578947	1.0809135210526315	0.36829894736842106	0	0.1225085642105263	0.35344772105263156	-0.026361610526315787	0	0	0	0.008198684210401975	-59.204639832993074	-46.174088640746525	0.21	0.2	0	0	0.21	0.5	0.21	0.3	0	0	0	0	1	0	1	0	0	2	2	3	1	2	0	0	1	0	2	3	0	1	13.649500846862793	13.488846778869629	9.746460914611816	13.65798282623291	7.052067756652832	18.091821670532227	23.92792510986328	5.275830268859863	3.8161067962646484	6.752257347106934	9.966976165771484	5.4156904220581055	16.154993057250977	12.204535484313965	3.8379135131835938	10.422300338745117	6.0848798751831055	5.506532192230225	12.460052490234375	6.839458465576172	0.0018	0.9745	1e-4	2e-4	1e-4	0.0068	0.0043	0.0123	0.33	-0.837972454544854	-0.3285786443314332	0.7707783696577309	-0.8013177835538949	-0.047213813655805445	-0.31531637243881383	-0.04636105536324644	0.09646552999254551	0.04623528610116018	-0.06198302777726336	0.028056529106636238	-0.1391586083237713	-0.013088151373838043	0.22902350413268152	0.1189358724794921	-0.110368867848845	0.19118246327077842	-0.17634293800624445	0.23613600247253114	-0.16726632890973553	16.927719807140313	-19.451930245701142	1.7622701005535788	-0.10273248279108738
jones_2019_adrb2	ADRB2	151	R	-0.23113109777891688	-1.4966861984904847	-0.42639326465787464	-0.2601599207539269	0.005251722808951706	-0.04303849800131445	-0.5157486531867135	0.06762996651821995	-0.0024097661085049574	0.38562364881973377	0.3744358688234311	-0.35375580278166907	0.14260476703822866	-0.3586813052182443	0	0.3483315815962627	-0.1817898556909174	0.4204721960658459	-0.23506817192182383	-2.054720405529408	-1.4139756176130243	-0.9334877221434045	-1.874518734299406	-1.6565914061961426	-0.8117748272947207	-1.6449317936511494	-1.4418916983694503	-1.229516190568892	-0.5552527777742222	-0.9184726737551954	-1.678815972697686	-1.648783654660658	-1.786482243003695	-1.5678327305574118	0	-1.2937090427412365	-1.5178413045887236	-1.1874208445909533	-1.4072682336060378	-1.2037726859705613	-0.22076165942245624	-1.2886170077041286	-0.14481493157894737	-0.01687509157894737	0.47785355263157897	-0.005179594736842107	-0.13039315736842105	-0.09046885263157894	-0.13587282631578945	0.20859975263157896	-0.23288742315789474	-0.02009499421052632	0	0.0020042366842105267	-0.12378800684210525	-0.20406825263157896	0	0	0	0.0025674999999739465	-63.157400376902906	-39.667529593319045	140.75	58.9	138.48	68.8	2.27	6	60.3	77.5	80.44	50	1	0	0	0	1	0	0	2	2	1	1	1	0	0	0	1	1	3	0	1	3.8379135131835938	14.053915977478027	13.174477577209473	14.118877410888672	8.4989013671875	15.848784446716309	27.56878662109375	4.965765953063965	5.438716888427734	5.890688896179199	8.390340805053711	5.2312822341918945	18.820459365844727	13.293997764587402	16.749126434326172	9.766817092895508	8.71347713470459	3.8481621742248535	10.365386009216309	7.870275974273682	0.0012	0.9882	1e-4	1e-4	1e-4	0.0023	0.0017	0.0065	-0.01	0.31253755543883777	-0.1475336151290943	0.8649332074164542	1.0125458913663614	-0.6199551562703414	0.39496501650826715	0.768105923024956	-0.21516901379562509	-1.056890797163926	-0.008806974021491217	0.2620460278605585	-0.9490817522089121	-1.0217759296737725	-0.40970985292416084	0.429616894156544	-0.001908050515360138	-0.006939560905321829	-0.22026791587362643	0.1176520314971363	0.6465186427876154	-9.896051382235509	-18.940835717566706	-1.021489016572886	-0.5405560168029282
jones_2019_adrb2	ADRB2	152	V	-0.23256305944879152	0.46023885403874737	-0.6223233654404109	-0.40695541202066543	0.482054012862706	1.6000985613347485	-0.11106917510553281	-0.20602406198547799	-0.1562141369651039	-0.8997502623713327	-0.012478831466965932	-0.06645419128456413	-0.1616504171985025	-0.41827123709804415	0.10302465300969733	0.009151810263234531	0.0605590577476523	0	-0.015761997059357734	-0.631568507041934	-0.038317933032254906	-0.8307665486989028	-0.7686578620961038	-0.6457954886296869	-0.20269782781629658	-0.28013032280144495	-0.3502271726993227	-0.08047737579763514	-0.6169929581774615	-0.10466034249637252	-0.5976526271516317	-0.5943975447906865	-0.7719848248982122	-0.6155569759412219	-0.540381376082625	-0.4702489200576199	-0.4226805734462057	0	-0.6923970061739443	-0.0654258063241437	-0.061297885261494885	-0.4344724743555886	-0.0798495052631579	0.0666189152631579	-0.07109258846623367	-0.10602586315789474	-0.007534414716951451	-0.1614778947368421	-0.2541562789473684	0.19183458433157896	0.2592942578947368	-0.005748468420274765	0	0.01642829957894737	-0.28847831210526315	-0.01055783114216409	0	0	0	0.0025674999999942033	-61.15213165637941	-43.706240348044126	65.07	43	65.07	56.9	0	0	65.07	56.3	0	0	1	0	0	0	0	0	0	2	2	1	1	1	0	0	1	0	1	1	1	0	5.506532192230225	14.932719230651855	13.609648704528809	13.613920211791992	10.783305168151855	14.731608390808105	28.198768615722656	3.8420021533966064	4.980109691619873	5.044421195983887	5.969493865966797	6.268304347991943	17.69876480102539	16.613670349121094	3.8481621742248535	12.122855186462402	9.894887924194336	8.48072624206543	9.794568061828613	11.152050018310547	9e-4	0.9919	1e-4	1e-4	1e-4	0.0011	0.0011	0.0049	0.83	1.0298010597391625	0.18534616531912954	0.6347768690667294	-0.7071934834929088	-0.14484023385832495	-0.9280171718123967	0.526888834274415	0.40568594248119466	-0.2790764601659899	0.4927177391991846	0.32867457932643546	0.48763342929983045	-0.5707841237828623	-0.2738904776794785	-0.022572865723776647	-0.8357876724060022	-0.5847061251660907	-0.14628142576377431	0.7639997780007722	-0.15034317222205712	-19.58579157247141	2.5302661540109446	-1.871502034227305	-1.830683771014354
jones_2019_adrb2	ADRB2	153	I	-0.3209074073758182	-0.10538448976562385	-0.5766022618332042	-0.7839846169922685	-0.5944719865801157	-0.1650092323112322	-0.32932706275365187	0	-0.6302057387984656	-0.3084507278429097	-0.4781604857709133	-0.6075209938440999	-0.4280263164049358	-0.2962762027410477	-0.7672017262304552	-0.3461852131864067	-0.2775032475148517	0.2353915759447365	-0.13371940885579445	-0.2970910111214468	-1.3731465853332743	-3.6020599913279625	-3.6020599913279625	-3.6020599913279625	-2.978810700930062	-1.7133190306450696	-4.301029995663981	-0.3079025105582711	-3.4559319556497243	-0.7429216940334316	-1.8810742471742232	-3.6020599913279625	-3.8239087409443187	-3.8239087409443187	-3.6020599913279625	-3.4559319556497243	-1.7088532382681143	0	-3.8239087409443187	-3.3467874862246565	-0.3605318276989252	-2.737386778980165	1.543060052631579	0.16413703684210526	-0.09476834395814689	0.52758072631578945	-0.011972899104976955	-0.19045888947368422	1.1335918947368422	0.24239626431578948	-0.27118345263157895	0.02688421996873685	0	0.020546054736842106	-0.4399682631578947	-0.007942488836780962	0	0	0	0.004248610526315805	-61.72663596898164	-45.487065895355904	64.46	36.8	64.23	46.6	0.23	0.6	64.23	46.2	0.23	0.6	1	0	0	0	1	0	0	2	2	1	1	1	0	0	1	0	1	3	1	0	5.275830268859863	11.098587989807129	10.667970657348633	10.10009479522705	8.536685943603516	13.827880859375	27.207473754882812	3.847939968109131	6.231194019317627	5.512729644775391	5.11872673034668	8.790709495544434	14.010228157043457	15.993250846862793	5.446537971496582	10.42615032196045	9.062114715576172	3.8420021533966064	8.65676498413086	10.154839515686035	7e-4	0.9927	1e-4	1e-4	1e-4	9e-4	9e-4	0.0048	0.97	-0.31610986735257524	-0.4790345138243061	0.2711477478480795	-0.1992053789313417	-0.1390433409746422	0.014096143404272303	0.05058615972697487	0.01246004569883884	0.12473608084115452	-0.3474585082822681	-0.19723789789036456	0.5163631625192888	-5.094053217556162e-4	-0.12496005604254692	-0.09166962900152513	0.19545571875979662	-0.09746111100955843	-0.34050604033556836	0.1660611360664388	0.12974504753971935	12.18087362505057	-3.7933381433975284	1.844582565267629	-0.2688950928451035
jones_2019_adrb2	ADRB2	154	I	0.027329570655370384	-0.5233922811160997	-0.4824081917377973	-0.7005408486375624	-0.6222510348988257	-0.14330671350276608	-0.6109328808022997	0	-0.3769064024232003	-0.91684461040026	-0.46328509336619833	0.019775987963897818	-0.5693785696768481	-0.3910913774320028	-0.5601140397990708	-0.3800074361698083	-0.10064453219443328	-0.13809950143489344	-0.3331640859185765	-0.6937076999912873	-1.474307475494989	-3.6020599913279625	-3.8239087409443187	-3.6020599913279625	-3.2596373105057563	-3.6020599913279625	-4.301029995663981	-0.31073554953554244	-3.6020599913279625	-1.5520671344078198	-3.2596373105057563	-3.8239087409443187	-3.6020599913279625	-3.8239087409443187	-3.8239087409443187	-3.6020599913279625	-3.1249387366083	0	-3.8239087409443187	-3.6020599913279625	-0.3979484870441331	-3.0808158578369738	2.452375894736842	0.1397812947368421	-0.1010018	0.7196420526315789	-0.07269414051312904	0.003410642105263172	1.6830711578947368	0.3631199505263158	-0.3287600736842105	0.02106706	0	0.041346677894736845	-0.535907467368421	-0.022411394210517088	0	0	0	0.005805526315790105	-62.53827918154755	-44.48397870299179	28.24	16.1	28.24	20.5	0	0	28.24	20.3	0	0	2	0	0	1	1	0	0	2	1	2	1	1	0	0	1	1	2	4	1	1	6.273560047149658	11.25796890258789	12.16328239440918	9.404149055480957	6.980179309844971	11.967326164245605	26.63502311706543	3.847939968109131	8.6114501953125	3.826719045639038	5.500088214874268	9.927338600158691	14.526091575622559	15.23202133178711	4.965765953063965	7.053526878356934	7.693579196929932	5.090902805328369	6.250442981719971	8.452585220336914	8e-4	0.9904	1e-4	1e-4	1e-4	0.0012	0.001	0.0064	0.97	-0.4423501731581183	0.16333688325236392	0.46978017606476785	0.044384871202549914	0.2299405743065038	-0.0204085752095984	-0.004854293398004569	0.3788903872969949	-0.07952522721547067	-0.5859876585112844	0.2549528116832867	0.17206966916202426	-0.34308937720129784	0.14085217377707224	-0.01033336451433816	0.14771221915800303	-0.3227023550734466	0.02923624695637863	0.26628902584337466	-0.07804265243540544	9.776408703924355	-3.5105354256046333	1.7086824254589743	1.658942636608937
jones_2019_adrb2	ADRB2	155	L	-0.16946399026965356	0.08129659708014171	-0.7511839188906589	-0.18362546413729774	-0.10444054779981031	-0.32600946615367765	-0.2814522393137915	0.18561234524578157	-0.38065727130482446	0	-0.567136308824741	-0.18388830005290155	-0.6979365083265721	-0.1822044979278988	-0.3997380611863822	0.0667527864007693	-0.45811939691929454	-2.5538280567587885	-0.5573551730745858	0.34466630379808816	-1.3803849942571935	-0.017887132360739404	-2.688246138944246	-2.2479515521805613	-1.1496601454165207	-2.939302159646388	-2.6675615400843946	-1.1043012730406943	-2.211124884224583	0	-1.495529137505581	-2.474955192963155	-2.078313524516398	-2.2254830342714507	-2.3716110699496884	-2.2479515521805613	-1.3386606599939601	-0.5976526271516317	-2.6478174818886373	-2.54515513999149	-0.3559355584208049	-1.8214774620283938	0.8071667947368422	-0.049373773684210524	-0.12432730528051632	0.2362564592631579	-0.010345294236888646	-0.009648281578947374	0.5853919684210526	0.24164461210526317	-0.13345183157894738	0.10712419789473684	0	-0.027022510210526315	-0.20871555526315788	-0.012283853983866024	0	0	0	0.0032025000000010673	-62.15425269066369	-44.84464459757153	104.32	58.4	103.93	73.6	0.4	1.1	103.93	73	0.4	1.1	1	0	0	0	0	0	0	3	1	0	1	0	0	0	1	2	0	3	1	0	8.6155242919921875	12.955184936523438	15.601030349731445	11.502656936645508	10.705965042114258	10.103200912475586	24.61626625061035	3.826719045639038	9.720643997192383	11.979342460632324	3.828711986541748	10.419201850891113	16.49489402770996	17.932964324951172	5.890688896179199	9.662752151489258	10.73843765258789	5.044421195983887	5.076834201812744	11.603894233703613	0.0012	0.9877	1e-4	1e-4	1e-4	0.0014	0.0013	0.0084	0.87	-0.1998162595225806	0.266810723298584	-0.7439703192148821	-0.15319745717445143	0.17386273601628668	-0.6347103197725884	-0.729599983283248	0.04091884619873487	0.31221460798889217	0.2028817200621745	-0.00904570394448781	-0.04402864795675426	-0.20339891333961418	0.25044129290941264	-0.5205204232061578	-0.8205477012241063	-0.3832030197359727	0.3666718931514451	-1.80540598391052	-0.6490107832720385	13.771312694700146	14.163939042693546	0.28255499168211884	0.217662450432637
jones_2019_adrb2	ADRB2	156	M	0.4648676952897496	0.39992611126263	-0.7618157219005539	-0.38213159328005564	-0.08192370497502836	0.4730379356108677	-0.3261405095020895	-0.3118216346638177	-0.7611213780500222	0.06538194800292785	0	-0.05073735148873306	-0.32060848997056224	-0.006235758876992048	-0.4345816919679214	-0.08198979182784756	0.5806450963935104	-0.28134272318452574	0.02860909580920393	-0.18249294547581202	-0.6128772400724148	-1.7459355470856621	-1.8910968723326866	-1.763210900590707	-1.084336396494227	-0.7531322781008841	-1.5279753022997185	-0.6877168342085217	-1.7133190306450696	0	-0.5937153620752731	-1.7178312216953584	-1.8253588073395515	-1.7155692661554804	-1.6605485586935593	-1.2769550083565548	-0.4543836670868637	-0.37309531392280176	-1.9118639112994487	-1.2437443512457664	-0.0985237706397536	-1.2276332934850276	1.135173105263158	-0.035556261052631585	-0.16039680422763106	0.5351012315789474	-3.430947352821179e-4	-0.017809415789473686	1.0823770842105263	0.24159656542105262	-0.39961891578947367	-0.08407580526315789	0	-0.025400267521052632	-0.2023476077894737	-0.004877368418670343	0	0	0	0.004176336842106081	-63.08550221183061	-39.979602789128826	108.73	56	107.81	68.8	0.92	2.5	108.73	68.9	0	0	2	0	0	0	0	1	0	3	0	1	0	0	0	0	1	1	0	3	1	0	9.857321739196777	12.896394729614258	15.108216285705566	10.00271224975586	12.121071815490723	9.40451431274414	23.33878517150879	4.888628959655762	10.417150497436523	3.828711986541748	17.967132568359375	12.20859432220459	14.09406852722168	20.2790584564209	8.390340805053711	8.224740982055664	10.416521072387695	3.8450980186462402	5.424201965332031	13.882225036621094	0.0015	0.9828	1e-4	2e-4	1e-4	0.0017	0.0016	0.0122	0.54	0.8405007952503867	-0.41014752400231813	0.7360407824697712	-0.5628192508581352	0.11069593064533537	-0.6787167003109781	-0.28156064017266136	-0.38178909551950746	-0.22201587986882648	-0.13032973771792566	0.11191559042239446	0.21476925873686853	-0.1339282891960141	0.1612712582637224	-0.20781220807246978	-0.22940666872939014	0.18299317822126565	-0.07048515766119406	-0.00416488892902952	-0.5934699006918123	-4.304238392837979	17.237266189259994	-0.1327055616778665	-1.3067193659545395
jones_2019_adrb2	ADRB2	157	V	-0.2557980421811	0.05915820696889318	-0.717164296263566	-0.8643537590016448	-0.48382486482953907	-0.8571874006177276	-0.8514567733016228	0.22633217680665033	-0.3677113561276227	-0.0258426165914137	-0.25548715550031936	-0.502185756094947	-0.72199624917781835	-1.1124787134245382	-1.0981809938833569	0.13265030919488494	0.10759323438274664	0	-0.6046415125698498	-0.5656434399123864	-3.4559319556497243	-3.8239087409443187	-4.301029995663981	-3.8239087409443187	-3.4559319556497243	-3.8239087409443187	-4.301029995663981	-1.6225116166238671	-3.8239087409443187	-2.024568191490737	-3.4559319556497243	-3.8239087409443187	-3.8239087409443187	-4.301029995663981	-3.8239087409443187	-3.8239087409443187	-3.4559319556497243	0	-4.301029995663981	-3.8239087409443187	-0.4379109501062139	-3.4545053140934145	3.109866631578947	0.08986456315789473	-0.12415343842105263	0.06630352105263157	-0.03818772931578948	0.5126798631578947	0.529057947368421	1.40943303	0.4142101684210526	0.10200420526339325	0	0.14007026947368423	-0.23987938421052632	-0.00596052778921126	0	0	0	0.014544210526314895	-59.089336689351214	-47.032272133034795	12.2	8.1	12.04	10.5	0.16	0.4	12.04	10.4	0.16	0.5	1	0	0	1	0	1	0	4	0	2	1	0	0	0	1	3	2	3	1	0	6.149090766906738	10.081850051879883	13.94276237487793	6.465587139129639	10.415956497192383	8.300307273864746	22.418554306030273	5.090902805328369	12.260427474975586	5.4357428550720215	3.8450980186462402	14.241336822509766	11.2935209274292	19.474960327148438	9.684837341308594	5.899591445922852	7.086134910583496	5.259873390197754	3.8526792526245117	12.922704696655273	0.0017	0.9767	1e-4	2e-4	1e-4	0.0022	0.002	0.0171	0.83	-0.711606994494193	-1.05054578884161	0.6620697915247166	0.06650155228219214	0.24927717764781993	0.11040801419421574	-0.14983027978288896	0.49416299267207625	0.15923210946488228	-0.22959138049562014	-0.041544439377831525	-0.47597860296478967	0.395688436302061	0.165437503904691	-0.02370454914018786	-0.07512078310328013	-0.15035913988916141	-0.43471932201430724	-0.2539956683423287	0.1636991976334914	20.56169285726383	9.397750570193876	2.8836388440328307	-0.9009040030242417
jones_2019_adrb2	ADRB2	158	W	-0.47188103660393216	-0.4028131470719151	-0.49652149336847345	-0.272801142221247	-0.8203257975539623	-0.7025005940375804	-0.5277426820444565	-0.042726910584201146	-0.5394484858664351	-0.3668964943489501	-0.3731695922385631	-0.9784172061157262	-1.1444093912773898	-0.7890450294130851	-0.6379026672342669	-0.5579646508228078	-0.46330277750721843	-0.5313514400680264	0	-0.39058176250130533	-4.301029995663981	-4.301029995663981	-4.301029995663981	-4.301029995663981	-4.301029995663981	-4.301029995663981	-4.301029995663981	-4.301029995663981	-4.301029995663981	-4.301029995663981	-4.301029995663981	-4.301029995663981	-4.301029995663981	-4.301029995663981	-4.301029995663981	-4.301029995663981	-4.301029995663981	-4.301029995663981	0	-4.301029995663981	-0.5254901150439771	-4.0859784958807825	2.420043157894737	0.0884968052631579	-0.1712421842105263	1.4564566842105262	-0.020451521107609512	-0.7576080052631579	2.370014210526316	0.1569511757894737	-0.3953400684210526	-0.3171157789473684	0	-0.0014149994736842102	-0.4782705263157895	-0.0020643105254555183	0	0	0	0.013360210526317763	-64.98766719879062	-34.946208328831965	70.68	28.3	64.34	30.5	6.34	16.6	57.89	30.5	12.79	21.4	2	1	0	1	0	1	0	3	0	3	1	0	0	0	0	3	3	3	0	0	6.108008861541748	9.208418846130371	13.250869750976562	8.99620532989502	11.250204086303711	5.763935089111328	20.459312438964844	3.858055830001831	14.191990852355957	5.076834201812744	5.424201965332031	15.285078048706055	14.25751781463623	16.82635498046875	10.365386009216309	5.017684459686279	8.81143856048584	3.8526792526245117	16.985092163085938	13.714982986450195	0.0016	0.9721	2e-4	4e-4	1e-4	0.0024	0.0025	0.0209	0.67	-1.0108052762736688	-0.28510673216813687	-0.3349807736940189	-0.07816006064935355	0.2807281412265874	0.22238749608122166	0.528800886332384	0.02310174353396889	0.019737547161633194	-0.506122058321391	-0.017576274529079856	0.06877504832852313	0.3671330425298833	-0.3113522370682378	-0.1702144870221836	-0.09074954673219347	0.05572970466498481	-0.028453526605306256	-0.40967876757991806	-0.10938615849727641	17.218171491100154	5.92973648813362	3.49459750219161	0.04848414337620999
jones_2019_adrb2	ADRB2	159	I	-0.14678182308239768	-0.31538143578233435	-0.6445602734992365	-0.6401484582053861	-0.30339075620626454	-0.4745167299306264	-0.6571405189825079	0	-0.6065011295607827	0.25714283756599443	0.2999303346789113	-0.7074641105256306	-0.2687086679746789	-0.8406968497143915	-0.766730035434365	0.062183339543120775	0.02223606211821	-0.32035460693820333	-0.003490428913120513	-1.336959844712768	-0.03378784683837654	-2.3716110699496884	-2.4881166390211256	-2.425968732272281	-1.6767478998283127	-1.0421533662918498	-3.6020599913279625	-0.25535502889487616	-2.2403321553103694	-0.6417795268913203	-1.3274403722367243	-2.4145392704914994	-2.593459819566045	-2.688246138944246	-2.3142582613977365	-2.204119982655925	-1.0999060984566016	0	-2.593459819566045	-2.0338582672609675	-0.36956665477782286	-1.8023600143600977	1.017051947368421	0.00713212010526316	-0.1366419292497445	0.40232372242105263	0.0013309631092947483	-0.1365596610526316	0.8400763315789473	0.1825640730526316	-0.21713854157894735	0.06128417683326316	0	-7.955931578947365e-4	-0.3081420368421053	0.003172984205417677	0	0	0	0.01030378947367679	-68.73350355389512	-46.81573680268792	95.06	54.3	94.01	68.1	1.05	2.8	94.01	67.6	1.05	2.9	1	0	0	0	0	1	0	2	0	3	1	0	0	0	0	2	1	2	1	0	9.062880516052246	11.948426246643066	15.186005592346191	11.166752815246582	10.313654899597168	4.863924026489258	18.790679931640625	8.599515914916992	14.979561805725098	5.957586288452148	4.888628959655762	16.14967918395996	13.05913257598877	15.446598052978516	11.899931907653809	5.375372886657715	8.673038482666016	3.8599133491516113	3.858055830001831	16.78272247314453	0.002	0.9575	0.0024	5e-4	1e-4	0.0035	0.0037	0.0304	0.97	-0.4036443715592084	-0.8373622060740638	0.7360986469219254	0.08250482431960618	-0.32484293639282735	0.07314002131883282	0.23643578467952986	-0.09795499202127401	-0.8551741908067442	-0.18046347936369972	0.1346764605210935	-0.5871631094130587	0.047612415097116834	-0.23057966341853992	-0.0452343089477667	-0.15369299562264188	-0.1230517351712837	-0.20727170980537002	-0.39288400628806763	0.03831012030727587	12.45773144313154	-9.216207552556847	2.03706199689681	-0.8425542744399521
jones_2019_adrb2	ADRB2	160	V	-0.06050401115675292	-0.1398209391098076	-0.7080749024379983	-0.9538498842149475	-0.6352417881920263	0.14722374680596254	-0.6716656123327251	0.1773246644018716	-0.36497547556401977	-0.2946430329786033	-0.3516556004402382	0.2540257944972247	-0.6005776160129231	-0.20556960507151417	-0.7484866204314112	-0.17255570792292632	-0.10162443960731657	0	-0.6442661262964735	-0.44801934132272586	-3.2596373105057563	-3.6020599913279625	-3.8239087409443187	-3.8239087409443187	-3.1249387366083	-3.6020599913279625	-4.301029995663981	-0.03449256542967469	-3.6020599913279625	-2.4377071355435254	-3.1870866433571443	-3.8239087409443187	-3.8239087409443187	-3.8239087409443187	-3.6020599913279625	-3.6020599913279625	-3.1870866433571443	0	-3.8239087409443187	-3.4559319556497243	-0.32614782486936755	-3.197083169421049	-0.140186	0.008710023631578948	-0.3984701263157895	-0.09288124210526316	-0.08101243268421053	-0.034839836842105266	-0.13899552631578946	0.25688527463157895	0.3241019947368421	0.0031241714457894802	0	8.345921210526319e-4	-0.1925244385263158	-9.675332127562067e-4	0	0	0	0.013325368421046166	-64.44876788541494	-42.25178373661732	65.61	43.3	64.56	56.5	1.05	2.8	64.56	55.9	1.05	2.9	1	0	0	1	0	1	0	2	0	3	1	0	0	0	0	3	2	2	1	0	8.231285095214844	11.721770286560059	14.659963607788086	9.165838241577148	10.591529846191406	5.456966400146484	17.952926635742188	3.8599133491516113	16.2139835357666	5.137475967407227	5.946539878845215	18.133647918701172	11.952322959899902	15.610893249511719	13.972393035888672	3.8183178901672363	6.5349931716918945	5.259873390197754	5.678433895111084	14.241090774536133	0.0032	0.9491	0.0081	5e-4	1e-4	0.0041	0.0045	0.0305	0.83	-0.15815917109455663	-0.29260122890299584	0.7177870707425515	0.14069660848856502	0.37466362038154566	-0.16470380791036604	-0.25609506844941293	0.38805346993014084	0.02593031469114808	-0.1350995787658543	0.1101671567195639	0.4867743430201501	-0.45679044620715037	0.4304007962568996	-0.03581251844305765	0.12180205719025483	-0.1808277177298265	-0.3488543289651531	0.005721140050116098	0.002576860141325555	4.485638404178786	-8.722656726424312	0.7880417184429831	-0.2425063284636948
jones_2019_adrb2	ADRB2	161	S	0.5170210346831747	-0.17170087284251118	-0.8068673638984758	-0.44163598893378364	-0.3710771656633207	-0.07130494797435921	-0.5390301386872808	-0.5027014951164179	-0.40870605834982915	-0.8155163711499774	-0.8023534558956062	-1.1135215895954924	-0.3996742002274056	-0.3741436104764018	-0.5592244967888247	0	-0.5335166510200827	-0.13406134566225952	-0.5488913844675798	-0.46063069654152217	-0.1561756884110514	-2.939302159646388	-3.070581074285707	-2.978810700930062	-3.3467874862246565	-1.544393887418133	-3.6020599913279625	-3.2596373105057563	-2.939302159646388	-2.978810700930062	-3.2596373105057563	-3.1249387366083	-2.560667306169737	-3.1249387366083	-3.070581074285707	0	-2.218244625347531	-2.7328282715969863	-3.8239087409443187	-3.4559319556497243	-0.4268768399303978	-2.7093768958521265	8.837770368421053	0.43057122105263157	0.6635995736842105	-0.8858251052631579	0.005696851736842104	0.2588150684210526	-2.053096	9.726022210526315	0.3492769210526316	0.026884132595684215	0	0.33424122410526313	-0.07547851210526316	-0.026975612631354985	0	0	0	0.008558315789467086	-61.07676265895544	-43.542449855446655	0	0	0	0	0	0	0	0	0	0	1	1	0	1	1	1	0	2	0	4	1	0	0	0	0	4	2	5	1	0	5.457827091217041	8.018327713012695	10.89777660369873	8.144391059875488	8.66389274597168	3.8456249237060547	16.76681137084961	5.375372886657715	18.02801513671875	5.529984474182129	8.224740982055664	17.896625518798828	11.101957321166992	14.09912395477295	14.960671424865723	6.184337615966797	5.425148010253906	3.8183178901672363	5.017684459686279	13.363758087158203	0.0068	0.9382	0.0069	5e-4	2e-4	0.0045	0.0051	0.0379	0.05	-0.6114551492415718	0.1426089652252795	0.5974911384262865	-0.3810527959358767	-0.19066079350668394	-0.5185656279611637	0.3029589226702914	-0.493628421237397	0.69253363136254	-0.2786716586247897	0.026559554303402573	0.02441050140851727	0.052827003497751705	-0.03247006593702048	0.30361419021748615	0.03398285841965497	-0.46244609442660867	0.1924115563983809	0.026453270655241133	0.16775426710779745	12.264590889079622	13.405859685100593	1.8975263909893698	2.0342410174606824
jones_2019_adrb2	ADRB2	162	G	0.16471299799305777	-0.5613205407707739	-0.20978119941748474	-0.42646513224585436	0.5180697325309367	0	-1.24510657331971	0.5754146018727788	-0.46407849986011634	0.12118628064455157	0.40733972938275365	-1.1586591446505068	-0.4275216150928295	-0.5652721798016245	-1.0932302848399145	-0.2022026583933485	-0.050687276089196334	0.650881480651301	0.21773780446559088	0.07541500140572226	0	-1.9935339577507682	-2.939302159646388	-2.869666231504994	-1.894489815230026	-0.4932920736498804	-3.4559319556497243	-1.3023348373523256	-2.838631997765025	-2.838631997765025	-3.1249387366083	-2.9030899869919438	-2.462180904926726	-2.978810700930062	-2.978810700930062	-0.5872875172548987	-1.1729539829952658	-1.2869296741443605	-3.6020599913279625	-3.2596373105057563	-0.18367837377673332	-2.249125726646475	-0.9900068421052631	-0.1526992105263158	-0.2772584055824629	-1.118311052631579	0.005866191321781579	0.7177669147368421	-1.8714282105263158	0.9848134210526316	0.8150734210526316	-0.2602657157894737	0	0.14624154484210528	0.237193	0.017627510524123546	0	0	0	0.002567499999996646	-65.10989591568685	-33.110889796908985	20.5	25.6	14.19	43.9	6.31	13.2	18.81	50.1	1.69	4	1	1	0	0	1	0	0	2	0	3	1	0	1	0	0	3	2	3	1	0	8.355578422546387	9.209491729736328	11.073835372924805	11.84762191772461	5.734137058258057	18.41963005065918	14.714871406555176	4.863924026489258	19.424362182617188	3.802344560623169	9.40451431274414	18.9552001953125	9.281756401062012	11.225410461425781	15.848784446716309	3.8456249237060547	5.427052974700928	5.456966400146484	5.763935089111328	13.897377014160156	0.0129	0.9082	0.0031	5e-4	2e-4	0.0069	0.0079	0.0604	NA	0.39432731188712083	-1.600224849327281	0.23013237729592284	-0.6270028061146518	-0.22945222400746942	0.6685505645104195	0.8009677087145068	-0.36938281504714787	0.3859276136835168	-0.2470228608696941	0.7944566213128308	-0.34909951672428075	-0.3432922155107915	0.1332484451997702	-0.203962166660609	0.20614642315627246	-0.24707114632649368	-0.3122515062121232	0.10374318366305751	0.13347717050665217	-0.12139076805709309	-14.790793926469139	0.006412394483632511	-1.409956518054149
jones_2019_adrb2	ADRB2	163	L	-1.1922695772886163	0.2865829788219559	-0.630089360328787	-0.6332245026079913	-0.11194908616814164	-0.1025868198023088	-0.30074254164983905	-3.922562811518694	-0.40886771652092685	0	0.018559637760340367	-0.0823053066361102	-0.9694480446373379	-0.5038683268601716	-0.7412394191619617	0.322157863485263	-0.06875315931622857	-0.8875580740850452	-0.3001109034439457	-0.3100218740452405	-3.3467874862246565	-1.9808837095529273	-3.8239087409443187	-3.8239087409443187	-0.9967549451868529	-3.8239087409443187	-3.8239087409443187	-2.6478174818886373	-3.6020599913279625	0	-1.9978339382434924	-3.8239087409443187	-3.6020599913279625	-3.6020599913279625	-3.6020599913279625	-3.8239087409443187	-3.4559319556497243	-2.9030899869919438	-3.6020599913279625	-3.6020599913279625	-0.5269148522001894	-3.094245594868596	0.6899479736842106	-0.023991778947368425	-0.15394750226818396	0.21299874210526315	-0.004964025952839848	-0.26590471789473685	0.39484525789473685	0.22310669726842106	0.06025736315789474	0.13697264210526316	0	0.09818466684210526	-0.3259218052631579	-9.345789459833629e-4	0	0	0	0.013325368421053333	-77.20793669516097	-16.57245580687242	106.07	59.4	99.76	70.7	6.31	16.8	100.58	70.7	5.49	15.1	0	0	0	0	1	1	0	2	0	2	0	0	1	0	0	2	1	2	1	0	10.945083618164062	12.327619552612305	13.475984573364258	13.273571014404297	6.373822212219238	3.802344560623169	13.142403602600098	5.957586288452148	20.628074645996094	5.523478031158447	10.229331970214844	17.02669906616211	7.233827590942383	10.72076416015625	15.909540176391602	5.529984474182129	3.835289239883423	5.137475967407227	8.441670417785645	11.810806274414062	0.0273	0.8836	1e-4	5e-4	6e-4	0.0106	0.0117	0.0656	0.87	-0.9727302504565799	1.1416846513786154	-0.5617101547625314	-1.130439795791416	0.2888129157131786	-1.4870892408306322	-0.6609997925294718	-0.9618272378864343	-1.1983024242896274	1.4114009054526917	0.02443971500387762	-0.7544578677413364	1.1020494000872603	0.57838535537143	-0.01648940778670904	-0.2939490554025915	1.057292479075007	-1.190097403362099	0.7062995446173319	0.2833272547469761	-3.871994131485188	-24.536046051689098	3.400238461931295	1.0612540063856628
jones_2019_adrb2	ADRB2	164	T	-0.06580374795942195	0.23260625545790817	-0.01948882922962594	-1.8414093771311006	0.0477252641968097	-0.3687665244421901	-0.39773308165870314	-0.1801230711808579	-0.6651426030594545	0.1631088699799479	-0.5274184930005972	0.14536101019584047	-0.6510946009744225	-0.19710704939277243	-0.6323331209474095	-0.3075191467799839	0	-0.23916099395018753	0.0051964654341433835	-0.7389666814837054	-2.560667306169737	-3.1249387366083	-3.4559319556497243	-3.2596373105057563	-2.869666231504994	-3.3467874862246565	-3.8239087409443187	0	-3.1870866433571443	-2.1337126609158052	-2.8096683018297086	-3.3467874862246565	-3.1870866433571443	-3.4559319556497243	-3.3467874862246565	-3.1249387366083	-0.42452349139810025	-0.3054386714116278	-3.6020599913279625	-3.1870866433571443	-0.31190347279628916	-2.727632323963473	0.04084473684210527	0.30733501736842106	0.3015005252631579	-0.35829916842105264	-0.021197780902673158	0.06578326315789473	-0.7680657	0.19660490851578946	0.27342741684210525	0.05584420339406552	0	-0.01092440105263158	0.017855046315789467	-0.014488668419180752	0	0	0	0.013325368421053509	-109.82822997135256	6.305830324639903	15.44	11.1	15.44	15.2	0	0	10.75	14.2	4.69	7.4	1	0	0	0	1	1	0	2	0	3	0	0	1	0	0	5	1	3	1	2	8.187862396240234	11.041376113891602	11.369537353515625	12.322909355163574	6.475193023681641	5.427052974700928	11.941814422607422	8.097290992736816	22.654762268066406	3.835289239883423	11.348433494567871	13.920806884765625	6.146441459655762	10.538514137268066	13.471972465515137	3.8462183475494385	8.473233222961426	6.5349931716918945	9.995890617370605	8.572901725769043	0.0418	0.7686	1e-4	6e-4	7e-4	0.018	0.0218	0.1486	0.21	-0.10334663741066898	-0.6789041159752094	0.21777890621853035	-0.36639453773879316	0.13291683749815403	-0.43109053560241123	-0.4315394173524172	0.3910556786144976	-0.6943796534498696	0.039768612127183446	-0.6350981949326406	-0.09876761722082508	-0.3325399745084024	0.286615885289981	-0.20065373588009758	0.9211115297043982	-0.5506245955484657	-0.44637002124090086	0.06464022540518094	-0.4068043157643769	7.299343948631178	13.624500669039803	1.3461190538006491	-0.8742808731795761
jones_2019_adrb2	ADRB2	165	S	-0.045568996420740346	-0.46081287575123114	-0.9784939529242143	-0.30885332289193135	-0.42800254099117613	-0.059608706786806596	-0.7765083633417323	-0.12272257399909571	-0.42132145590172737	-0.7149979055209906	-0.8497470374460795	-0.8478990677983335	-0.40459935586887225	-0.4950097671149594	-0.567375706504199	0	-0.2910124380000864	-0.7138002846880335	-0.5466161452103643	-0.20631289388470014	-4.301029995663981	-4.301029995663981	-4.301029995663981	-4.301029995663981	-4.301029995663981	-4.301029995663981	-4.301029995663981	-4.301029995663981	-4.301029995663981	-4.301029995663981	-4.301029995663981	-4.301029995663981	-4.301029995663981	-4.301029995663981	-4.301029995663981	0	-4.301029995663981	-4.301029995663981	-4.301029995663981	-4.301029995663981	-0.4619631695522637	-4.0859784958807825	10.42794552631579	0.3422278052631579	0.23007642105263157	-1.1008762105263157	0.0012265552008268827	1.2945925789473685	-2.2515215789473686	10.680477568421052	0.4590767573684211	0.39823715121826314	0	0.37339799984210525	0.1880962052631579	-0.007535075261620582	0	0	0	0.008558315789470123	-120.96517034069453	-54.413466516032415	0	0	0	0	0	0	0	0	0	0	1	1	1	0	2	1	0	3	0	3	0	0	1	1	0	4	3	3	0	1	9.84692096710205	8.845322608947754	8.21135425567627	10.171052932739258	3.8242006301879883	5.018573760986328	11.080281257629395	6.254394054412842	22.07044792175293	5.096188068389893	10.557328224182129	14.62140941619873	6.2790656089782715	8.519314765930176	12.85954475402832	5.01106071472168	3.8462183475494385	5.365760326385498	10.077299118041992	9.646196365356445	0.0567	0.5991	1e-4	0.001	0.0011	0.0336	0.0347	0.2736	0.05	-0.7437089359880331	0.14408336312448167	0.2769102610114279	-0.18169352964228153	-0.22338504083495592	-0.3894545019387844	0.11058682289657061	-0.09207163140996792	0.7318066857927853	-0.3500085723237288	0.21528825947422517	-0.03394861012910823	-0.25997710559275206	0.044252316964642255	-0.15818441676327766	-0.43438483126759614	-0.2008257211975761	0.049241993517616316	-0.3358218420868931	-0.006842571352485359	12.829063901124906	14.172325187412838	1.9155318812924094	2.0143912998436475
jones_2019_adrb2	ADRB2	166	F	0.062190061673907296	-0.4083118316883956	-0.565451221541022	-0.9442330563070891	0	-0.645143555929953	-0.40688525188978936	-0.4284134867110749	-0.5421692923556999	-0.009732692817867759	0.6257901756539079	-0.3948833206566153	-0.1540159324318354	-0.7612248185967391	-0.31274461091151357	-0.22318244938774198	-0.23876467673801097	0.48381493048234997	-0.03731031858162972	0.24598543607522208	-3.6020599913279625	-3.8239087409443187	-4.301029995663981	-4.301029995663981	0	-4.301029995663981	-4.301029995663981	-3.3467874862246565	-4.301029995663981	-2.2557070168773237	-3.6020599913279625	-4.301029995663981	-3.8239087409443187	-4.301029995663981	-4.301029995663981	-3.8239087409443187	-3.8239087409443187	-3.3467874862246565	-3.0222763947111524	-0.9387360576997501	-0.2327342956329795	-3.4909144676741293	1.7200861578947368	0.14974611315789474	-0.1897073942595	0.7391511052631579	0.0037168521163191176	-0.16951478421052632	1.3142088947368422	0.20071666657894738	-0.25952	-0.0697410263162522	0	0.021827126842105263	-0.15331870578947368	-0.025113833853680725	0	0	0	0.004317710526313211	-88.47189246293165	-51.478420646268944	57.3	28.7	56.65	34.5	0.66	1.9	57.3	34.7	0	0	0	0	1	1	1	1	1	2	0	3	1	0	1	1	0	3	2	1	1	0	12.530901908874512	11.043503761291504	9.996000289916992	8.771430015563965	7.76556396484375	5.734137058258057	9.766061782836914	5.243134498596191	24.096342086791992	3.8133325576782227	8.234546661376953	15.070554733276367	5.829616069793701	5.663862228393555	13.028239250183105	3.8242006301879883	6.475193023681641	8.300042152404785	9.89704418182373	10.368858337402344	0.0472	0.6519	2e-4	0.0017	0.0018	0.0643	0.0523	0.1807	0.85	0.2403611909543797	-1.0307951818478276	-0.1147332432950327	-0.14464075243829574	-0.3539920720708983	-0.1922717069241229	-0.1059931857873703	0.032482605522459684	-0.14850867950421903	0.04355939232833865	0.6992208866253177	-0.151691037983127	0.3501111874379795	0.015872297080047497	0.19516237144571558	0.6524007635655387	0.35624903518285733	0.10651894750022066	0.34799607196755084	0.35171602603875113	14.230805830713685	-3.6351983871413482	1.4872951583462424	-0.6142066153289292
jones_2019_adrb2	ADRB2	167	L	-0.07763688811288286	-0.10151310440676917	-0.44477574529734026	-0.6017658121394631	-0.09297106404192397	-0.2594047878473368	-0.7424109672135366	-0.4901704961345975	-0.7843951623419203	0	0.06661016000576653	-0.2587835706398846	-0.5262153544330922	-0.39476544445883527	-0.33220652948795176	-0.34597191891163126	-0.8716112782716572	-0.506221957231953	0.12542117340243544	-0.3257118889838453	-2.7328282715969863	-3.3467874862246565	-3.6020599913279625	-3.3467874862246565	-1.8810742471742232	-3.4559319556497243	-3.4559319556497243	-1.8777841217271733	-3.1870866433571443	0	-2.2716462179787715	-3.3467874862246565	-1.0179550209285098	-3.070581074285707	-3.2596373105057563	-3.2596373105057563	-2.978810700930062	-0.8643903639713205	-3.2596373105057563	-3.2596373105057563	-0.34822503182732095	-2.6737496132637153	0.814489	-0.038742084210526315	-0.048596931211742106	0.23923649473684208	-3.681119940294579e-4	0.012103431578947367	0.6623970526315789	0.08493260052631578	-0.12672791578947368	0.05594754736842106	0	-0.016268618789473683	-0.12182603894736842	-0.012888800549335715	0	0	0	0.003464699999998126	-60.27282506169965	-42.11336617470941	72.14	40.4	71.83	50.9	0.32	0.8	71.83	50.5	0.32	0.9	0	0	0	0	1	1	1	1	0	1	1	0	1	1	0	3	1	0	1	1	13.302376747131348	14.306293487548828	13.492388725280762	10.927239418029785	3.8133325576782227	7.060035228729248	8.459785461425781	5.554012775421143	25.56801986694336	5.523478031158447	6.1140241622924805	15.437020301818848	3.8773937225341797	5.463860034942627	12.473076820373535	6.011325359344482	6.479438781738281	10.620396614074707	8.3059663772583	9.680152893066406	0.0525	0.7607	1e-4	0.0019	0.0015	0.0649	0.0392	0.0793	0.87	-0.24761883288116432	-0.35922577298594727	-0.22030225646072518	-0.48623452112731136	-0.151890859466175	-0.23306319033187634	0.262662816670143	-0.1405749850672122	-0.5530429117055422	0.20627160185046703	0.08481774204791874	0.1306104703175442	-0.07358956936070925	0.4023159793272833	-0.044079871088031845	0.21975249551948461	0.06568491773102968	0.3457806660610215	-0.32435182605264296	0.048480074506900214	16.738276216805065	-8.142388213699137	1.037357337911672	0.1064546672104385
jones_2019_adrb2	ADRB2	168	P	-0.25034765549485244	-0.2346327135491032	-0.5716186253948343	-0.7233858577480783	-0.2775250869182307	-0.37841937684804333	-0.6033585517380824	-0.8982008245774439	-0.6422794742261572	-0.46522282895771433	-0.09610963844081381	-0.5211077821865253	0	-0.7092818614352173	-0.5208022717026636	-0.7498891942679072	-0.8179690459847075	-0.8408234684102868	-0.3991738000429375	-0.268165367772195	-4.301029995663981	-4.301029995663981	-4.301029995663981	-4.301029995663981	-4.301029995663981	-4.301029995663981	-4.301029995663981	-4.301029995663981	-4.301029995663981	-4.301029995663981	-4.301029995663981	-4.301029995663981	0	-4.301029995663981	-4.301029995663981	-4.301029995663981	-4.301029995663981	-4.301029995663981	-4.301029995663981	-4.301029995663981	-0.4984156712847897	-4.0859784958807825	2.0828623684210528	-0.07273961052631579	-0.133034866078431	-0.3145127	-0.022330552196685893	1.0739311578947368	-0.08120574421052631	0.331311939	0.5055463052631579	0.7643167368421052	0	0.05545889710526316	1.6569926315789474	-0.02978020842105306	0	0	0	0.005899578947368427	-76.4782699233028	-28.956718190924754	12.28	9	12.28	10.2	0	0	12.28	10.2	0	0	0	0	0	0	1	1	1	1	0	2	1	0	0	1	1	3	1	0	1	2	10.758590698242188	14.10513687133789	13.421125411987305	10.413470268249512	5.829616069793701	9.281756401062012	6.0307135581970215	3.8281545639038086	23.40448760986328	3.8773937225341797	5.444774150848389	11.575909614562988	20.35106086730957	5.835727214813232	9.019874572753906	6.2790656089782715	6.146441459655762	10.78319263458252	4.837345123291016	5.934433937072754	0.0655	0.7704	1e-4	0.0039	0.0015	0.0565	0.0244	0.0777	0.32	-0.8990413208149777	0.08421531249695687	-0.24498650504178793	-0.35999683137362853	-0.6727840735746912	-0.21406622094594255	-0.14077454504162368	-0.06741173023972992	-0.2697750231589882	0.3668572791660705	0.4036394908111943	0.16844671110357248	0.27134162471947443	0.25637454171622204	0.1055185598799819	0.0961095587464313	-0.09044108531559182	0.2837267105393711	-0.10534191839469584	-0.2192959034489453	20.785423981154842	-8.934582773000217	3.06737362607295	1.5204592314957168
jones_2019_adrb2	ADRB2	169	I	-0.20345066658654518	-0.6050061975739729	-0.4504984151308366	-0.5466926475250876	-1.1506994204022787	-0.4034447879760857	-0.3576740001145374	0	-0.7515431956609543	-1.2200304510280977	-1.0582174469917887	-0.8888467300514158	-0.6684693349622325	-0.03423302995151242	-0.5838500852367084	-0.7572377263038942	-0.23287116165570243	0.1879003742250842	-0.17328692545544996	-1.0584778969627293	-3.4559319556497243	-3.8239087409443187	-3.8239087409443187	-3.8239087409443187	-3.1249387366083	-3.4559319556497243	-3.8239087409443187	0	-3.8239087409443187	-2.515700160653214	-2.1456939581989194	-3.8239087409443187	-3.6020599913279625	-3.8239087409443187	-3.8239087409443187	-3.8239087409443187	-3.6020599913279625	-2.939302159646388	-3.8239087409443187	-3.6020599913279625	-0.5478314872672373	-3.3341383154916673	3.2575553684210528	-0.07042827105263158	-0.29835845684195095	0.5023346021052632	-0.04635881331578948	0.26748268421052634	1.5660254210526316	1.2331069089473685	-0.08848761578947369	0.10507217368421053	0	0.0836196447368421	-0.39548964210526316	-0.004773847367207949	0	0	0	0.008320663999969467	-76.01925423504211	-47.98763296290501	0	0	0	0	0	0	0	0	0	0	0	0	0	1	2	0	1	0	0	2	1	0	1	1	1	2	2	1	1	2	11.483105659484863	10.296072959899902	11.2686767578125	6.609572887420654	5.243134498596191	10.285473823547363	5.067898750305176	10.18527889251709	21.092317581176758	5.554012775421143	5.481688499450684	11.854469299316406	3.8281545639038086	3.8369874954223633	7.853838920593262	6.254394054412842	7.9501519203186035	9.521556854248047	6.082040786743164	5.766153812408447	0.0777	0.7581	1e-4	0.0114	0.0024	0.05	0.0289	0.0714	0.97	-1.1002755555936448	0.34938287940394686	0.47805254646227524	0.12492823331831826	0.03947927831290064	0.279819591592163	0.3820236101762047	-0.1389777791109728	0.15132138194956835	-1.0851119553590567	-0.4215471012582557	0.5510279894125905	-0.16437892164126156	-0.47136676322585824	-0.1844000891716941	0.29448516105617156	-0.3665961320768755	0.07213849013792818	0.5582519678984249	-0.060267516380264674	18.825963224180075	-18.78063638189817	2.6658270881968207	2.773195084690907
jones_2019_adrb2	ADRB2	170	Q	-0.2417675770727647	-0.09394614366667481	-0.2673370137728836	-0.5044075648510515	0.06921838244672887	-0.09200160522879486	-0.6506546445359587	0.01522123728459258	0.3597348212618014	-0.06551215405734315	0.12318582460140934	0.30370219641395835	-0.5140254433130635	0	0.10610977513160913	-0.05349899329356743	0.29481136194708085	-0.4601110477267362	-0.12304705977842022	-0.4855888247037444	-0.3751509063624804	-0.768148276256584	-0.7684029944350901	-0.6440698129211321	-0.17969999772789078	-0.5623286952292714	0	-0.4826061405719024	-0.5861137476703963	-0.1312674187610663	-0.11291745849895674	-0.5814501379502579	-0.7696788310809215	-0.30649289136548336	-0.5369286191877525	-0.47762098077143667	-0.48778269476637615	-0.37866789887919117	-0.8129024994165228	-0.024729071093207735	-0.11399572364569113	-0.449347953647296	-0.025131578947368415	0.027047767894736837	-0.06684148550669981	-0.11803355	-0.020035130002061727	0.07801908421052631	-0.2324442947368421	0.27481822736842104	0.07607390736842105	-0.08371202631578949	0	0.03813928857894737	-0.035686525263157895	-0.004559917689942692	0	0	0	0.006397156842036151	-69.71112699297083	-19.70354022329742	73.21	41	55.01	39	18.2	48.5	15.22	29.1	57.99	45.9	0	0	0	1	3	0	1	1	0	1	1	0	1	0	0	2	1	0	1	1	13.924417495727539	10.486927032470703	13.345165252685547	6.718685150146484	5.663862228393555	11.225410461425781	5.517465114593506	3.8369874954223633	23.9620361328125	5.463860034942627	3.8331844806671143	11.685626029968262	5.835727214813232	17.665042877197266	10.12453556060791	7.922774791717529	9.834568977355957	12.231000900268555	7.872589588165283	8.908821105957031	0.056	0.6944	1e-4	0.0337	0.0052	0.0822	0.0369	0.0916	-0.05	0.8468360651828789	0.0033746061863298912	0.009503766393992336	0.4791063152305362	0.2579678560411853	-0.31935001762399456	0.12993969084301177	0.3298487580208143	-0.39979225872084323	0.10105911133663842	0.1780008043649201	-0.3786205850393039	-0.24195822280962664	0.4630402246389197	-0.41804558089778016	-0.09658388533403675	-0.2679124567382644	-0.1714665456554425	0.013581225275082107	-0.2782800292622476	-6.406203220671561	10.741762693866477	-2.834108941118174	-0.6319184931518051
jones_2019_adrb2	ADRB2	171	M	0.3735519794449325	-0.24810773634129465	-0.5823934762579066	-0.8332113835236586	-0.07913504229169085	-0.023163202224138736	-0.24967572376157462	-0.33477722121318393	0.07692842136070228	-0.09039419649740496	0	0.19944178550960157	-0.657354161646375	-0.5578901310637675	-0.27481981654351517	0.4577997746537562	0.40209773108346286	-0.5941450972852431	0.08089086569211029	-0.14122968662628893	-1.230992129056226	-2.2557070168773237	-1.7201050199883618	-1.6064247967304124	-2.2254830342714507	-1.420788219768501	-1.9374180157718368	-2.0199966284162536	-0.8832262730241003	-0.4918070739745594	0	-0.537078169630657	-1.7411233706278686	-1.239200688369282	-1.3032069149182557	-1.1369747037705296	-1.090176630349088	-1.8167301563171954	-2.54515513999149	-2.057991946977687	-0.15377931587657384	-1.462979296441554	0.533752162631579	-0.1517688194736842	-0.2672023473584974	0.4497645421052632	-0.0049776300082884474	-0.05983624210526316	0.8750386315789473	0.15042553684210527	-0.18851371578947368	-0.32797788368421055	0	0.06788299842105262	-0.05245796052631579	-0.022438919999950693	0	0	0	0.0133569326315626	-105.5111158153992	7.9702963393860715	119.2	61.4	105.36	67.3	13.84	36.9	105.92	67.1	13.28	36.6	0	0	0	1	1	0	1	1	0	1	0	0	1	1	1	0	0	0	1	1	12.823751449584961	13.595601081848145	16.48452377319336	9.847484588623047	8.234546661376953	13.036826133728027	3.82723331451416	5.481688499450684	25.524410247802734	6.1140241622924805	21.402149200439453	13.913423538208008	5.444774150848389	3.8331844806671143	9.26315689086914	10.557328224182129	11.348433494567871	14.78390884399414	5.689566135406494	8.24944019317627	0.0517	0.5661	1e-4	0.0532	0.0073	0.1114	0.0643	0.1461	0.54	0.6420267141424939	-0.12809026928731734	0.18530917166312305	-0.15773316607548538	0.352474252182578	-0.9480468778568805	-0.26804732900179773	0.29045801538428617	-0.2629181708616641	-0.2969729716215607	0.4961475393947585	-0.5418182634067604	-0.09277298302652479	0.13602473657254727	0.028728797479558286	0.09518483457218835	-0.07494865224221298	-0.35885703763539234	-0.33950068074322265	-0.11411589683552496	0.06409270458693668	15.846312222739387	-2.2669941111010843	-0.10390824401392673
jones_2019_adrb2	ADRB2	172	H	0.038114113419683834	-0.38142504034897345	-0.3222757710075806	-0.27598764760836153	-0.7408323462303669	-0.4618410706437799	0	-0.543814480024799	-0.16555636283963038	-0.31243213987846585	-0.42356849022190846	-0.26276565710459404	-0.8455949799103335	0.42235314707854604	0.17151792932209908	-0.35055276087878023	0.3221728674563096	-0.5913548411093994	-0.09655832751893847	-0.011513343454520219	-1.2937090427412365	-2.4881166390211256	-1.2164537177296502	-0.730136959445589	-2.332547047110046	-0.7608256958219214	0	-1.9685915357483759	-0.34022637075221146	-1.755722879198157	-1.874518734299406	-1.141763664570487	-1.8282735463467688	-0.7863494515389996	-0.9444305599390104	-1.4151036558625503	-1.392009141452825	-1.7945249632591092	-2.8096683018297086	-1.4821445810699714	-0.24159576007518968	-1.4177558243868575	0.4111695052631579	-0.15754954157894738	0.8575196210526316	0.28535058947368425	-0.07253414210526316	-0.6706728210526316	0.05811625789473684	0.5137318042105263	-0.31710653684210527	-0.10204863684210526	0	0.13379323615263158	-0.14022161578947367	-0.04501101789462685	0	0	0	-0.07242096842105264	74.10224913629582	18.219423383487786	70.59	38.6	60.1	40.9	10.49	29.3	42.74	44	27.85	32.5	1	0	0	1	1	0	0	1	0	1	1	0	1	1	1	0	0	0	1	1	9.107325553894043	12.424348831176758	14.33320140838623	8.956378936767578	9.766061782836914	14.714871406555176	13.9239501953125	5.067898750305176	22.367477416992188	8.459785461425781	3.82723331451416	10.764627456665039	6.0307135581970215	5.517465114593506	5.515453815460205	11.080281257629395	10.089726448059082	14.301009178161621	3.8364005088806152	5.473222255706787	0.0319	0.4807	1e-4	0.106	0.0084	0.1372	0.0695	0.1665	0.25	0.33626636278060545	0.5941974784691545	-0.32255154197243147	0.37041959474281183	0.4514046151995379	-0.4594686643017701	-0.1525542999525299	-0.4181859598045582	0.07912545993609074	-0.4943731889570922	-0.11561362619510557	0.05824212456215528	0.14091866787410484	-0.1399170540263941	-0.41204308180102617	0.3317801292263937	0.25079187639538897	0.028497835572342	-0.03973200656537526	-0.45501048237180297	-4.385826381609487	4.715493732655761	-1.4921299143237405	0.5298091140984085
jones_2019_adrb2	ADRB2	173	W	-0.31435782292282516	-0.47431996825885053	-0.4609984643465462	-1.1195582898931373	-0.8210111025611135	-0.5940249554449416	-0.3490133478952525	-0.06775752154282745	-0.49983523124144935	-0.0596779646525792	-0.5976402371932943	-0.5308994868470256	-0.5583826521842096	-0.3908645291378268	-0.34933662242760116	-0.4849842559932489	-0.31830599118276487	-0.48984551541833077	0	-0.417413071762221	-2.939302159646388	-3.3467874862246565	-3.6020599913279625	-3.4559319556497243	-1.4418916983694503	-3.4559319556497243	-3.4559319556497243	-1.4371126187061207	-3.4559319556497243	-0.9467294333186215	-2.083546051450075	-3.4559319556497243	-3.3467874862246565	-3.2596373105057563	-3.4559319556497243	-2.3716110699496884	-3.1249387366083	-1.240709966975696	0	-1.194839098400566	-0.4449113515453023	-2.5535772420803142	0.7727418157894737	-0.0349923347368421	-0.062087357382359494	0.6527691631578947	-0.00393391405088939	-0.20217995789473683	1.0887091842105263	0.13552852631578946	-0.5132434736842105	-0.31576201894736844	0	0.037592091094736844	-0.07893922052631579	-0.012270819263043041	0	0	0	0.0026115939714700946	-75.98019855968613	-18.973477433766643	160.15	64.2	149.21	70.6	10.94	28.7	130.24	68.7	29.91	50.1	2	0	0	0	0	0	1	1	0	1	1	1	1	1	1	0	1	0	0	2	8.440169334411621	15.144906044006348	15.656375885009766	11.6593656539917	10.284568786621094	14.076766014099121	3.8364005088806152	6.082040786743164	22.585641860961914	8.3059663772583	5.689566135406494	8.523703575134277	4.837345123291016	7.872589588165283	5.613094806671143	10.58623218536377	8.881924629211426	14.061856269836426	15.997051239013672	3.8151986598968506	0.0256	0.3788	1e-4	0.2051	0.009	0.1719	0.0783	0.1312	0.67	-0.6506774362663175	-0.22170693706308753	-0.14657683095604093	0.1978738799024426	-0.19640450125796258	-0.22184109360812906	0.03191607908336592	0.21137150390550397	-0.16815978217453714	-0.43992658462030637	-0.2339288300373407	0.18629097365714908	-0.04200074761353488	-0.16079975520056497	-0.22113036931815855	0.5792870174480913	-0.016501591792634995	-0.23531176935814574	-0.35850356467596534	-0.19830854042172147	13.954325732701513	2.885693803410511	2.5289386884766287	0.5206967560051468
jones_2019_adrb2	ADRB2	174	Y	-0.06544646030306621	-0.527973121042529	-0.33012479994459276	-1.0601944818075915	0.3480455577582726	-0.04950447987883803	0.25570758288933265	-0.17286664214319367	-0.714718100823385	-0.7701616075003732	-0.25549282510910276	0.12665303860833446	-0.4694287934201195	0.08906395545626405	-0.17457983483756742	-0.03245627562514721	-0.12405091231607954	-0.018468898358504973	-0.2101334088012733	0	-2.462180904926726	-3.0222763947111524	-1.704432900037521	-2.381951903287907	-2.709965388637482	-1.3138107657559763	-2.024568191490737	-2.978810700930062	-2.3615107430453626	-2.7328282715969863	-3.1870866433571443	-1.8431480989299889	-2.6289321377282637	-1.8680607047895754	-1.9450041384708585	-0.8724093229920422	-2.474955192963155	-2.838631997765025	0	-0.5265860267390161	-0.20780652535995803	-2.0938575214077493	2.3267439315789473	-0.07550259868421053	0.13334157631578947	1.249752105263158	0.03867832105263158	-0.7325791894736843	1.7579570526315789	0.21099899789473686	-0.036457310526315796	-0.38388252631578945	0	0.16628173673157895	-0.4922943763157895	-0.0033827626315789472	0	0	0	0.001537179368421052	-77.81178919447905	-24.173513787319244	14.63	6.9	14.63	8.2	0	0	3.85	2.8	10.78	14.1	3	0	0	0	2	0	1	1	0	1	1	1	1	2	1	2	3	0	1	1	6.505311965942383	13.440333366394043	12.455462455749512	10.435237884521484	7.934659481048584	14.036198616027832	5.473222255706787	5.766153812408447	18.882530212402344	9.680152893066406	8.24944019317627	6.148641109466553	5.934433937072754	8.865538597106934	3.8342485427856445	9.595067977905273	5.366992950439453	11.757241249084473	3.8151986598968506	5.443762302398682	0.0133	0.3056	2e-4	0.301	0.0166	0.1944	0.0808	0.0882	0.6	0.43664929984975787	-0.10117274939172052	-0.28410504030049405	-0.3255095984414177	0.12363920773394797	-0.48701459294474864	-0.6433380603861849	0.12576690604592922	-0.039645674119342666	-0.1356291332955854	0.10190090386431555	0.14655728557231718	-0.7089808809286098	-0.323498443365011	-0.03994887588941588	0.43097341383462984	-0.3427579057332856	0.1816194243505147	0.5670060902509746	0.20855804537027522	-4.787742134218043	18.49878633396955	-0.43161451057618194	-1.2100330027343247
jones_2019_adrb2	ADRB2	175	R	-0.38286771867849345	-0.558215369464356	-0.17946022834079203	-0.2579187659650096	-0.4058075091314192	-0.6788604335397328	0.30074039845992534	-0.4598178340500481	0.20796937500150256	-0.1995467403524067	-0.34103348484752827	-0.33075839970847243	-0.6484131829683908	0.07259093227607653	0	-0.19558043278766132	-0.11615444276704999	-0.2935222026276105	0.11166037243866077	0.49724596565945545	-0.5650321115721875	-1.763210900590707	-0.6892005161656075	-0.46211796825798257	-1.7785857621576613	-0.8950010507003661	-1.4050552633049167	-0.714330194039932	-0.4559940021505662	-0.9467294333186215	-1.4061603389187287	-0.7794996543852701	-1.0562582341686861	-0.6668551239013811	0	-0.6195174090250191	-0.6879284786970685	-0.4340931779323418	-2.2403321553103694	-1.8810742471742232	-0.19288748506966752	-0.9723488010885818	1.4128792631578948	-0.08734723	1.111951452631579	1.3726396315789473	0.5860095	-2.0430139473684212	1.0846650263157895	0.06274922105263162	-1.172556052631579	0.13245375052631578	0	0.27873591684210525	-0.05157048052631579	0.07117183157894737	0	0	0	0.015419854736842105	-63.830397656907444	123.49865453220168	99.72	41.8	86.21	42.8	13.51	36	12.88	16.6	86.84	54	2	0	0	0	2	0	2	2	0	0	1	1	1	1	0	0	2	0	1	3	3.803961753845215	11.064279556274414	11.048957824707031	10.50628662109375	6.539597511291504	16.750062942504883	5.515453815460205	7.853838920593262	17.990407943725586	12.473076820373535	9.26315689086914	6.285743236541748	9.019874572753906	9.95533275604248	19.967220306396484	12.743918418884277	5.3466105461120605	12.810391426086426	5.613094806671143	3.8342485427856445	0.0136	0.2738	2e-4	0.3485	0.0171	0.2064	0.0643	0.0761	-0.01	0.5643822338862524	0.35312775163548143	-1.025454151844194	0.26497868073764663	0.12003061029985024	-0.20821792114288631	-0.12398053414114332	-0.13973081640326337	0.26812192530566975	-0.3981770007045335	-0.011196276677105849	-0.01696985249123864	0.32413042119162594	-0.21554810009745745	-0.1059900509571719	0.325153847833054	0.21633754267951175	-0.26458163328629974	-0.03651884793572893	0.09194615629659995	-18.416849894098227	-3.3164291900854552	-1.6778370066088968	0.5901766983269241
jones_2019_adrb2	ADRB2	176	A	0	-0.1718037266579247	0.24539743954217397	0.07463333452074289	-0.4981524239563694	-0.8940705554858017	0.1774832036605006	-0.21072809171110216	-0.8144351866230538	-0.17654698246408704	-0.08592165456938337	-0.060183494548873666	-0.10456324217055839	-0.07696328707854858	-0.19456823589794364	0.002097852368559555	-0.035607333936797714	-0.28794663415070815	-0.38450333255528485	-0.5056550862318545	0	-1.7657358756212107	-0.1699569476296354	-0.4810256888556633	-1.7918274733328783	-0.4456925911944409	-1.4094925379914167	-0.961976259954842	-0.4619921222756753	-0.7429216940334316	-1.3835244861114344	-0.7511688071920384	-1.0577438495805351	-0.7259576699501687	-0.6816235847772038	-0.009816595390384401	-0.7030059233297916	-0.9877957039692572	-2.2557070168773237	-1.904830648568245	-0.20010187189731574	-0.9345897738317788	0.7010701578947368	-0.16948162894736843	-0.17345321557894738	-0.9852238421052631	-0.01007594788719031	1.2998292631578947	-1.2251486842105264	0.5210951522105263	0.7551776779473685	0.6540900000000001	0	0.03338703973157895	0.0899820105263158	-0.005035236315826619	0	0	0	0.005909038210538271	-80.04982089680838	157.79186981343338	14.53	13.5	11.33	16.3	3.19	8.3	11.79	16.5	2.73	7.5	2	0	0	1	2	0	2	1	0	0	0	1	0	2	1	0	2	0	1	2	6.700716495513916	11.151209831237793	11.526507377624512	9.586447715759277	5.884725570678711	19.085363388061523	5.509477615356445	8.26921272277832	16.894052505493164	15.927077293395996	12.823751449584961	4.601815700531006	12.251209259033203	8.32885456085205	3.803961753845215	14.18506145477295	3.830139398574829	10.524150848388672	8.440169334411621	6.505311965942383	0.0163	0.2537	1e-4	0.3027	0.0147	0.2538	0.0664	0.0923	0.33	0.4608865332361387	0.29752002506514685	0.18025335613913018	0.023365951065944336	0.0014456863761917842	0.5358994402895606	-0.5574363723774878	-0.1348827709314956	-0.32292394330907626	-0.18162268427019274	-0.3780593558880363	-0.2508869199875358	0.3072598062100817	-0.35276533487252903	-0.08025597692421149	0.24092993518987185	0.16951275444913583	0.534901923440259	-0.17938496894997097	0.060061027201431076	-9.61898516627053	1.9325584999284384	-1.3514672441882425	-0.049074593424937474
jones_2019_adrb2	ADRB2	177	T	-0.25862277376220777	-0.383216758430475	-0.2351791129071483	-0.1138107515947882	0.2316271434603169	0.3531048284515149	0.16710804429894116	-0.7038813008937622	-0.5949981128986499	0.1440757809311263	-0.16268412317676792	0.20201285483135867	-0.09715008415621329	-0.18556802594353902	-0.05209853762937769	-0.0753945958080131	0	-0.29045038846747895	-0.5995416023412993	-0.6569764357437575	-0.3273019369759538	-2.183758700008217	0	-0.07953751361245813	-2.211124884224583	-1.0225050309269637	-1.261615876487844	-1.6411137955941308	-0.594226898626643	-1.4347426565797863	-1.8877302315827293	-0.3466427455194661	-1.475603877896158	-0.8998018281658682	-0.7766338735601394	-0.44702776253699217	-0.274047552472376	-1.3405592181296822	-2.6675615400843946	-2.332547047110046	-0.16558219758901102	-1.1602041485047216	-0.2592069210526316	-4.2856989808789475e-4	-3.6221559426157895e-4	-0.08895735789473684	0.004579722173597262	0.04707697157894737	-0.1485586657894737	2.7711052631578948e-5	0.0477475752631579	-0.11939648421052632	0	0.00897279947368421	-0.026184567533052632	-0.01247568947124557	0	0	0	0.0025674999998282467	-94.36214090380308	15.024293355588393	132.1	94.9	108.2	106.4	23.9	63.6	77.89	102.9	54.21	85.3	2	0	0	1	1	0	1	1	0	0	0	1	0	1	1	0	1	0	0	1	3.830139398574829	11.415283203125	12.865118026733398	8.760945320129395	8.791085243225098	20.412805557250977	3.8332858085632324	6.960046291351318	18.71370506286621	18.190366744995117	14.883418083190918	7.565881252288818	15.303574562072754	6.572108268737793	6.765748023986816	17.866527557373047	8.494834899902344	12.686117172241211	10.953509330749512	9.943254470825195	0.0174	0.2439	1e-4	0.1768	0.0103	0.3162	0.1104	0.1252	0.21	0.6137512879593405	0.39888310856655806	0.2062507691896169	-0.14445967613910904	-0.16506653715828323	-0.13171314204832235	-0.3574760689871753	-0.15778592084334306	-0.46385960869314485	0.6119396303076744	-0.11416572045440308	-0.19754014122222047	-0.5785681017389528	-0.24582788088032267	0.32806993012458713	-0.23459075997031154	0.312810523559843	-0.0428430849453167	0.20074418172518138	-0.17915199791358474	-6.937729568713547	1.2473520677718255	-1.379662148515635	-0.14518708312525486
jones_2019_adrb2	ADRB2	178	H	-0.2267549207101282	-0.4595149856978584	-0.4242678590391294	-0.22833105418586952	-0.6045860554116058	-1.2693875625836197	0	0.2805108837170101	-0.13329929375305546	-0.0894070569805191	-0.07221077644014334	0.11999865079625209	-0.4295089658231568	-1.1837276033500972	-1.017560226235594	0.6850972432831881	-0.2409200869587773	-0.1941839082345732	0.017640234321871725	0.05207025280626147	-1.3084764778318456	-2.6289321377282637	0	-0.4774905620071222	-2.6289321377282637	-0.7565898583462888	-0.6463722410144566	-1.7246886454581882	-0.9643701722095611	-1.8843894883257002	-1.9527251326158206	-0.840884178172231	-1.929962133392245	-1.4061603389187287	-1.2753146117626406	-0.8518602634987803	-1.1435732275297557	-1.3453422453504753	-3.070581074285707	-1.3424661124420136	-0.2709171545239772	-1.4089555519309045	0.26566655263157896	-0.25165794736842106	0.7808491157894737	0.06054828421052632	0.0319018304303433	-0.25323945263157893	-0.13380053157894736	0.14492271842105264	0.03590841052631579	-0.07926154210526315	0	0.007299466473684211	-0.15505715263157896	-0.028933152210021063	0	0	0	-0.048871121052631576	-62.64921953140991	147.02073605393173	71.33	39	69.54	47.3	1.8	5	53.3	54.9	18.03	21	2	0	0	1	1	0	0	1	0	0	0	2	0	1	1	0	2	0	0	0	5.206501007080078	10.11042594909668	10.169461250305176	5.745813846588135	7.81865930557251	20.411623001098633	13.203937530517578	6.580290794372559	15.800577163696289	15.262369155883789	17.72278594970703	8.702404022216797	17.68030548095703	3.8339695930480957	8.821245193481445	18.741783142089844	3.8332858085632324	11.435065269470215	13.819128036499023	10.577129364013672	0.0294	0.2416	1e-4	0.0964	0.0091	0.3448	0.1489	0.1299	0.25	0.11152480287250104	-0.4994541066188575	-0.1610039119073962	-0.02484637014600656	0.14795250748682498	0.35153974623300793	-0.5734530448001871	0.7189385717939305	-0.027002130613664743	-0.8266964968526831	0.18633123011625133	-0.5599070109822484	0.5720933553601963	-0.04757936217682529	0.34058859866072966	-0.12167297088922961	0.17185730721544312	-0.24248641072861482	-0.7552924138605259	0.844510503333883	4.603412349168872	20.060161934646906	-0.8041852636737161	-0.8499687346221421
jones_2019_adrb2	ADRB2	179	Q	0.28201552516051553	-0.311826839179766	-0.12190480208919477	-0.27358342009444503	0.06101634832902094	-0.002982119828981724	-0.32844874667372725	-0.3827470870671637	-0.4086464331072055	-0.37182495576884467	-0.26278064185937083	0.009681841243711678	-0.026646420346584324	0	0.29080219266214813	-0.005999366220431319	0.3326670697122868	0.3370820023066421	0.12462379655612224	-0.3604596254085135	-0.46769160672458354	-1.8082696066371438	-0.13026971478277052	0	-1.8401321529074333	-0.8980811663195764	-1.3075937651663694	-1.0369208393581728	-0.16067910641145106	-0.9018756617057647	-1.364013888199167	-0.5412866280662562	-0.06694317052501027	-0.4433960105139731	-0.7336506880130025	-0.5532299047996123	-0.3734030332190271	-0.8882335669474378	-2.2967086218813386	-1.960585880823863	-0.07099808408368906	-0.8886482506500977	0.46544964736842104	0.47326884210526315	0.4806887368421053	0.2309195094736842	-0.015024094710431242	-0.40096818947368423	0.21878906315789473	-9.418526315789463e-5	-0.5029952105263158	0.002588999999999997	0	-0.025039416315789473	-0.10587409631578948	2.2507579125541433e-4	0	0	0	0.003090618421002615	-59.385932151890614	-47.80082388376341	144.87	81.2	142.5	101.1	2.37	6.3	60.34	115.5	84.54	66.9	2	1	0	1	0	0	1	1	0	0	0	1	0	0	0	0	1	0	0	0	5.383734226226807	8.951366424560547	12.192794799804688	3.8514797687530518	10.215746879577637	19.893474578857422	3.8339695930480957	5.425727844238281	16.31236457824707	16.765594482421875	19.051786422729492	6.920555114746094	20.52872657775879	15.37353801727295	11.510139465332031	22.16501235961914	6.572108268737793	14.635539054870605	16.717735290527344	10.225373268127441	0.053	0.2538	1e-4	0.0677	0.0065	0.3113	0.142	0.1656	-0.05	1.0164871967395532	0.1859124742524983	0.3687918125766279	-0.17551052495668007	-0.22192355634619912	-0.2792853576641899	0.13037430900810643	-0.041758332014405423	-0.11047537485986975	-0.31580195883934126	-0.013168748211010172	-0.3033932118832192	-0.3005741191449658	0.01138593198293273	-0.10570987191257823	0.33799204964986534	0.1834404337258716	0.24891927693833082	0.6194529271117385	-0.07043894495659875	-18.556592594218287	13.852375976315642	-2.3856698198718362	-1.7863784464599106
jones_2019_adrb2	ADRB2	180	E	0.22331108955221055	0.12368550471236076	0.13889075702044731	0	-0.3276858633537279	-4.860873738442812	0.006511650740265607	-0.09858383932434289	0.31593627772758726	0.1448082514082193	0.08874986188861561	-0.5104636755565117	-0.054718328065948584	-0.009083812032704393	-0.06870046004630548	0.45940385757616864	0.23648890908676906	-0.4854967048075453	-0.18333941975661916	-0.22822031748171964	-1.008109696063975	-2.7569619513137056	-0.8165877880215742	0	-2.7825160557860937	-1.904830648568245	-1.8585502265995326	-1.5398541825082497	-0.5335030962555992	-2.0065637695023884	-2.462180904926726	-1.4219341161639085	-1.4173685605103636	-0.4103295979651061	-1.2680085509810706	-0.953309778629943	-0.8779480373667502	-1.0759792995259325	-3.1870866433571443	-2.9030899869919438	-0.2544689999577796	-1.5592356445519127	-0.40253056315789476	-0.03164108405581108	0.08123027403881888	-0.29192186315789476	-0.01322987052631579	0.07227887368421052	-0.41215256842105263	0.046178608368421054	-0.48074021052631577	0.1421033	0	2.726600000000005e-4	-0.08895777315789473	0.4794722631578947	0	0	0	0.0056192185789662175	-64.85690917067944	-34.258558230754254	100.21	58.2	97.79	72.6	2.43	6.5	44.38	73.6	55.83	49.9	2	1	1	0	1	0	1	1	0	0	0	1	0	1	0	0	1	0	0	1	3.8119940757751465	6.2132463455200195	9.575876235961914	13.97085189819336	8.65025806427002	17.39839744567871	5.745813846588135	5.519542694091797	13.148768424987793	15.540887832641602	15.390281677246094	5.401551246643066	20.292863845825195	3.8514797687530518	11.59538745880127	20.58842658996582	8.760945320129395	14.389503479003906	16.00165557861328	8.6348876953125	0.0659	0.2486	1e-4	0.1045	0.0089	0.2556	0.1571	0.1595	-0.24	0.25957699729597006	-0.6307071426931778	-1.0051767257248356	1.6233238250703026	-0.11408051406147182	0.764186859148977	-1.312078577355402	-0.33570729814914513	-0.016262853400197147	-1.2286446956863455	-1.1066920492112993	-2.285714960279034	2.4304197557460157	0.41272735254373016	-0.29935991280823443	0.867011852042247	-0.21715697768667855	1.2242905127297823	-0.6136205512783279	0.5948284098602152	-16.432237296955805	-19.065645569084335	-2.64501249031251	-2.17077547633662
jones_2019_adrb2	ADRB2	181	A	0	-0.5397582908922884	-0.6258669608848597	-0.971133727040536	-0.5565443262958628	-0.08932615024003414	-0.47550115614585015	-0.39728483552137034	-0.5376633137249266	-0.7127864867223422	-0.6144062087618043	-0.668707329110853	-0.22136214669617413	-0.33281121722718604	-0.1971143090789449	-0.27576596418419747	-0.5535866270690177	-0.5521371363491305	-0.4371187380856736	-0.2867505069511672	0	-3.4559319556497243	-3.6020599913279625	-2.073143291050308	-3.8239087409443187	-2.838631997765025	-3.8239087409443187	-3.2596373105057563	-3.4559319556497243	-2.073143291050308	-3.6020599913279625	-3.6020599913279625	-3.1249387366083	-3.6020599913279625	-3.6020599913279625	-1.3501785367754346	-2.1396619934290064	-2.218244625347531	-4.301029995663981	-3.8239087409443187	-0.45228127154911096	-2.9886249934483935	9.654955263157895	-0.161370866	-0.055389577368421046	-1.5539550526315788	-0.0823549835263158	2.1691641578947367	-1.9488694736842105	9.051631478947368	0.9240836684210526	0.6977863684210527	0	0.6171978673684211	0.09807351052631579	-0.022790379736842108	0	0	0	0.019822018263191007	-60.16715544070822	-42.46145246418283	0	0	0	0	0	0	0	0	0	0	2	3	1	1	2	0	1	1	0	0	0	2	0	1	1	0	2	0	0	1	6.700716495513916	5.054418563842773	7.955142021179199	3.8119940757751465	6.111083030700684	15.359185218811035	5.206501007080078	3.8571577072143555	13.83609676361084	16.609416961669922	15.16290283203125	5.540924549102783	16.573204040527344	5.383734226226807	7.97578239440918	17.225080490112305	6.816530227661133	13.518824577331543	13.557641983032227	5.920604228973389	0.0637	0.2519	1e-4	0.1903	0.0143	0.2929	0.0972	0.0897	0.33	-0.6851502086219632	0.2676802964516734	0.12370066766069131	-0.088634463860456425	-0.41471021879907394	-0.540224463630199	0.009018688122896499	0.012728408763728136	0.2628215721807525	-0.12091960282406	0.20622177181863222	0.25001307655297333	-0.25346613607549634	-0.11615733488722688	-0.10434369210875147	0.37439448443673096	-0.253232271905246	0.16270873649654732	-0.09291601760576033	0.008167715555021375	17.10480122554873	-14.355296221250784	2.3084438519077963	2.0353889433144117
jones_2019_adrb2	ADRB2	182	I	-0.30203267101631437	-0.07862759961254286	0.12950785477319038	-0.038885887620028814	-0.09550973325034338	-0.017385877877287265	-0.7372799688213436	0	-0.32669902523423316	-0.3370885585442395	-0.4674925468207362	0.20587302225859122	-0.5262862645757039	0.29932926491678435	0.15117851815144706	0.21740991788309977	-0.7307950552467819	0.6816431910108233	-0.5601294627868938	-0.05139028543393508	-0.1501201219628594	-1.3201180578871377	-0.2339219266044155	0	-1.3472703039307523	-0.4680742450593828	-0.9631715666228869	-0.5063328687719826	-0.009638942585574213	-0.27716049427564904	-0.8140331072321586	-0.35384143013788766	-0.6098600615323774	-0.20617470558030088	-0.2345177178073857	-0.17551619975986624	-0.26015087114819435	-0.4622438507173866	-1.8110715162391466	-1.4640732586044307	-0.12923305839232238	-0.5833645623229887	0.07144074736842104	-0.0937292149767895	-0.1098298577761281	0.43938615789473684	-0.0044101656272969286	-0.7184867315789474	0.6473615473684211	0.1624718244736842	-0.07028756842105263	-0.15277624210526317	0	0.002457234978947368	-0.2762876318947368	-0.03328331386266047	0	0	0	0.002567500000033133	-60.87999708862182	-45.36454969354207	99.61	56.9	98.21	71.2	1.41	3.8	98.21	70.6	1.41	3.9	3	1	0	1	1	0	1	0	0	0	0	2	0	1	1	0	1	0	0	1	3.8571577072143555	5.540313720703125	10.971940040588379	5.519542694091797	9.583600044250488	15.174911499023438	6.580290794372559	15.419293403625488	17.40990447998047	20.097862243652344	15.978471755981445	3.837773323059082	17.59727668762207	5.425727844238281	9.102631568908691	18.997896194458008	6.960046291351318	16.78943634033203	14.153478622436523	5.273825168609619	0.0585	0.2482	1e-4	0.2764	0.0276	0.2335	0.0822	0.0738	0.97	0.7624458504895337	0.22283447293826547	0.13018814460834588	-0.04730287179592906	0.32809301149653514	0.32766235872749366	0.3722243213359957	0.17954411972704368	0.43418604115509807	0.3313093584090544	-0.4459362540365567	0.24054064409960385	-0.47230522637162675	0.5322651349684925	-0.1717933030795235	0.2940957642989672	0.09897191926287074	0.31405318710115004	0.39392838698721383	0.752751027954817	-13.337314468337746	27.117057864619497	-2.7068139238757425	-0.24938208186640476
jones_2019_adrb2	ADRB2	183	N	0.2720373464782421	-0.2365798683575396	-0.01265772502104418	0.20573579183279223	-0.43773285616342317	-1.1550709599450084	0.41849054505874766	-0.10262888277729658	0.030449446324075664	-0.25144095296626706	0.009683710800353778	0	-0.5032615631314659	0.15703435889184963	-0.21489897781343711	-0.24557371452802482	-0.8971518831367125	-0.23030282341677133	0.09724291285202173	-0.6022146314167897	-0.3132297099121088	-0.8743561076426083	-0.2937517483297369	0	-1.556737012541305	-0.6913288932845817	-1.0019587356365716	-0.8819006879220055	-0.0977522747715639	-0.5876234634962902	-1.1552122811721537	-0.3442374752934863	-0.9134622162467926	-0.49153761872663937	-0.029258067628351543	-0.2983025229741514	-0.5388768033603866	-0.8070146209068374	-1.7088532382681143	-1.3783045376707213	-0.18494203632178488	-0.6981849007892204	-0.26535605263157896	0.06519157894736842	0.07250748421052632	-0.20502714210526315	-0.014151813333582413	0.23660005263157896	-0.32412256210526313	0.08603146996842105	-0.012132884210526319	-0.22850664210526317	0	0.018096428736842106	-0.056836768421052626	0.026485289821740424	0	0	0	0.013672766842091006	-63.70986053064505	-43.13920088541101	107.54	74.7	102.45	96.4	5.08	13.5	34.6	74.8	72.94	74.6	2	3	0	2	0	0	1	1	0	0	0	1	0	1	0	0	0	0	0	1	5.540924549102783	3.8376569747924805	10.642557144165039	5.401551246643066	11.35257339477539	13.848459243774414	9.254888534545898	3.837773323059082	16.425830841064453	20.713470458984375	14.020058631896973	6.237196445465088	20.35232162475586	6.920555114746094	12.254664421081543	20.296640396118164	10.579607963562012	18.887191772460938	14.040589332580566	5.630424976348877	0.0538	0.2288	1e-4	0.279	0.017	0.2574	0.0766	0.0874	-0.07	0.5766279496155264	0.3320894159180351	-0.5116912635625964	0.4162737495109224	0.219897125936285	0.40250890074421947	-0.011476199063544093	-0.3351478256422564	-0.517791046248604	-0.5483577492243984	-0.37481130575888255	0.036444819198776374	0.4707281162457323	0.01455324582605702	0.5714265507869195	0.26577989947712316	-0.35634190973561414	0.615082517051871	-0.3597778743579359	0.3588034159745229	-14.54187518466661	-3.091265058454989	-1.5346313639087015	0.13184839165196682
jones_2019_adrb2	ADRB2	184	C	-0.5355867824366024	0	-0.33570585488937627	-0.7940840837446321	-0.5718461474359768	-1.1020366181046897	-0.6787958924378804	-0.7656458837471333	-0.29946186344964276	-0.5175026530411545	-0.7668835829558333	-0.5579154207187655	-0.6179739461727095	-0.8174054944754571	-0.7857768475476969	-0.3973277410653257	-0.7192736614255023	-0.5722722226571333	-0.6990246670028665	-0.7754277057871991	-2.0338582672609675	0	-3.3467874862246565	-3.4559319556497243	-3.6020599913279625	-2.8096683018297086	-3.6020599913279625	-3.6020599913279625	-3.6020599913279625	-3.4559319556497243	-3.8239087409443187	-3.6020599913279625	-3.1870866433571443	-3.6020599913279625	-3.4559319556497243	-3.0222763947111524	-3.3467874862246565	-3.2596373105057563	-3.6020599913279625	-3.4559319556497243	-0.6154973534547789	-3.1934079196476497	1.810107947368421	-0.049940021052631574	-0.21803937236842105	-0.18543909263157896	0.008345761210526315	0.5367797736842105	-0.3793192178947368	0.2862792263157895	0.008225705263157895	-0.5271582631578947	0	0.062185695563157894	0.1541451842105263	0.03834417052631579	2.211045263157895	0	0	0.018797201578936332	-68.61387743195496	-36.73536325865504	7.47	5.6	6.91	7.1	0.56	1.5	6.99	7.1	0.48	1.3	2	2	1	2	2	0	0	1	0	0	0	3	0	1	0	0	1	0	0	1	5.054418563842773	5.224406719207764	7.1217193603515625	6.2132463455200195	9.263553619384766	11.210845947265625	10.11042594909668	5.540313720703125	13.485023498535156	18.556747436523438	11.026174545288086	3.8376569747924805	18.39378547668457	8.951366424560547	11.064279556274414	17.079015731811523	8.13034725189209	17.68671226501465	10.706408500671387	3.855741500854492	0.0576	0.2135	1e-4	0.2528	0.0147	0.2714	0.0839	0.1061	1.15	-1.4173390772645973	0.15547053326652038	-0.06919606391498465	-0.024174180705576448	-0.058861073981236134	0.052632449459799016	-0.10171848485537692	0.23887650004737782	-0.05288354950800328	0.12116527113493313	-0.43755055179237246	-0.31290343048401814	0.5989955188436125	0.32484955642899593	0.121018514916231	0.1585966908442152	-0.36210104463070564	-0.07979569972332283	-0.07457575771705913	0.07862705429686338	29.228131302088826	-16.959938575534363	4.254444964368886	1.8416754571198013
jones_2019_adrb2	ADRB2	185	Y	0.15664021821666851	-0.8040343424560914	-0.6174290973959438	-0.601959769143849	0.21692563875911605	-0.6596815018174399	0.047159532529270944	-0.62850021533788	-0.8770912617137984	-0.4622684851141017	-0.2827454768214087	-0.44967449047787006	-0.25019587467602017	-0.07161996246144062	-0.4503691103419792	-0.7267116745529825	-0.1818718112534002	-0.7225196866526485	0.34038517092998577	0	-1.8282735463467688	-2.593459819566045	-2.530177984021837	-2.40340290437354	-1.5023793502187124	-2.3233063903751336	-2.1051303432547477	-1.2030789246698312	-1.9083330424043154	-0.5418911793828147	-1.2452695309762465	-1.9767475403662884	-2.530177984021837	-1.5520671344078198	-1.4443011052810986	-1.8712777156615732	-1.495529137505581	-1.8979094744881633	-2.560667306169737	0	-0.35127810998909065	-1.7756690206746046	0.9992432368421053	0.38332435263157894	0.6718599736842105	2.1929494210526315	0.27561920947368423	-2.651417789473684	2.4665861589473685	-0.9497208947368421	-0.920167927631579	-0.6767869947368421	0	0.06459005568421053	-0.3038066	0.13438192263157894	3.3244636842105265e-11	0	0	0.008026840105263158	-65.16488461469976	-37.87357775250157	30.21	14.2	20.79	11.7	9.42	26.6	21.78	16	8.43	11.1	2	4	1	3	3	0	0	1	0	0	0	3	0	0	1	0	1	0	0	0	3.822824239730835	3.855741500854492	8.52224063873291	7.43909215927124	9.413564682006836	10.099515914916992	10.577129364013672	5.273825168609619	16.01389503479004	17.760629653930664	13.137103080749512	5.491954326629639	15.550952911376953	10.225373268127441	8.86217975616455	15.099324226379395	9.316178321838379	18.06085777282715	11.69919490814209	11.955195426940918	0.0545	0.2034	1e-4	0.2123	0.022	0.2523	0.1121	0.1434	0.6	-0.1921000292668895	-0.12887087212608087	-0.7790903095013867	-0.42286307466093753	-0.46346221614977645	-0.3347943074487361	-0.48282138904935445	-0.5769453872707947	-0.27200623062856477	-0.6240009449664666	0.2539162332641529	-0.10116106894261905	-0.24360597418309282	-0.1622089964034855	0.0601907551215224	0.28023537831304624	-0.013173303835019676	0.3834923212496091	0.11984827363091022	-0.42948796349446	21.927665996920148	-7.082657163613669	3.47678447528655	0.9358272073267486
jones_2019_adrb2	ADRB2	186	A	0	0.20279173112569962	0.03998237291128329	-0.6473298574351123	0.15953725345724362	-0.13845219056397332	-0.12722570104777287	-0.9817627795979058	-0.014765035235425227	-0.05276296061681905	-0.06315519240068734	0.17527022874510648	-0.2521400469351513	-0.2896650787917501	0.23313129603349178	0.0528868559946578	0.25333010314756427	-1.8748855843879597	-0.12697983868873122	-0.1372792643467297	-0.061205175375713704	-1.4861168143889072	-0.09764350400350345	0	-1.3005959181846625	-0.606863699730783	-1.0885760346237054	-0.8885694482340198	-0.04146000602042164	-0.5753633353498027	-1.1281352979118051	-0.09487901406772153	-0.7860839903559769	-0.12502560419172853	-0.45044501931194975	-0.343279084786702	-0.4144828722728754	-0.716585688498805	-1.9527251326158206	-1.3255981871547182	-0.17947368443164854	-0.6741816913539811	-0.34811903684210527	-0.09687313894736842	-0.18374000004696117	-0.5071436	0.0017483403210926546	0.5214453684210526	-0.6992145052631579	0.14026874085157912	0.44573504742105263	-0.029120726315789467	0	0.036273472345789474	0.230326	0.008684634737433796	3.763621052631579e-12	0	0	0.013817999999636147	-82.99743920450744	-15.297762567322696	85.39	79.1	64.96	93.6	20.43	53	66.08	92.6	19.31	52.8	1	3	0	1	0	1	0	1	0	0	0	3	0	0	0	0	1	0	0	1	8.705008506774902	5.625779151916504	11.725502967834473	6.315970420837402	10.070158004760742	9.782194137573242	12.932637214660645	6.515867233276367	17.16951560974121	20.21646499633789	13.88758659362793	3.8203065395355225	18.365293502807617	11.648725509643555	12.063356399536133	17.96050453186035	8.99980640411377	21.399505615234375	12.539226531982422	3.822824239730835	0.0551	0.1771	1e-4	0.1335	0.014	0.2881	0.1398	0.1924	0.33	0.5901904408555612	0.7679703210076824	-0.4320014661000709	-0.3070195501072366	-0.07912661143977869	-0.9918770449282222	-0.5773584116778185	0.14832777325915691	-0.5942822198165367	0.5577612166142187	0.17393316601464523	-0.6885389400877018	0.22673679866646257	0.17949832925217007	-0.4459697000718746	-0.020588332278948514	-0.2373662934423171	0.06791270952878757	-0.6678234032920254	-0.8275334982594952	-14.849696568522413	0.9713714555965316	-2.5913587732714944	-0.6379235419036362
jones_2019_adrb2	ADRB2	187	N	0.03968694628048054	-0.011933137959304708	0.6575071355528944	0.4608707494039258	-0.21010880159738105	-0.12327166113774606	-0.36098574342099826	-0.0434795955992571	-0.08903980485317015	0.5158672213163934	-0.1776029563558262	0	-0.6120612458371089	-0.29037797262789783	0.25822784946524857	0.29480770504481835	0.16038196294528095	0.0012297674039041476	-0.06776374656538955	-0.2216228330017408	-1.7155692661554804	-3.1870866433571443	0	-0.9264649349412161	-3.1870866433571443	-2.3615107430453626	-2.838631997765025	-2.6675615400843946	-0.6930391371168064	-2.0629838925351858	-2.9030899869919438	-0.37742335264652205	-2.5016894462103996	-1.8712777156615732	-1.131061821667089	-1.1304749371427727	-1.5135695211455662	-2.4881166390211256	-3.6020599913279625	-3.3467874862246565	0.009016591922856282	-2.0252742848198686	0.5547528631578947	0.31402076315789473	0.927045947368421	-0.04834204210526316	-0.004693648562401269	-0.2101104105263158	-0.2552735052631579	0.23766333015789473	-0.3670051052631579	-0.08601535	0	0.03287523883494737	0.007323465789473687	0.0017057894758966882	7.527257894736841e-12	0	0	0.012880809999331281	-86.4643016817356	119.36636018115401	67.38	46.8	67.09	63.2	0.29	0.8	19.37	41.9	48.01	49.1	2	3	0	1	0	1	0	1	0	0	0	2	0	0	0	0	1	0	1	1	3.8203065395355225	5.06500768661499	10.648628234863281	3.8104169368743896	10.448248863220215	8.114583969116211	14.607442855834961	8.677191734313965	13.825894355773926	18.757492065429688	10.448368072509766	6.237196445465088	20.424409866333008	12.993727684020996	14.341848373413086	18.389713287353516	5.472816467285156	20.894184112548828	9.542993545532227	5.491954326629639	0.0491	0.1312	1e-4	0.0697	0.0106	0.362	0.1701	0.2074	-0.07	1.3790321104721541	0.2621844168211416	0.16257795336686032	-0.14217257453129634	0.4121446186444503	0.4394565184603525	0.5222525437289207	0.14699781381774898	-0.023212635667566095	0.1635421921738263	-0.3688504186346756	-0.5998345747170963	0.08854078778185745	-0.017186566389507878	-0.12797017117465148	0.17130709557773735	0.4655923263975472	-0.010128502729362618	-0.40309333839474204	-0.10545778152587185	-29.676318972466927	-1.7688093919861132	-3.5036097689074808	-0.37470156276240085
jones_2019_adrb2	ADRB2	188	E	-0.9595344237447027	-0.07580093880855253	-0.35551885214788914	0	-0.2851017811114355	-0.24451872525403515	-0.11531213714920066	0.024650433324890704	-0.40278013061431023	-0.4580954196845045	-0.09169693497877905	-0.007916951223957944	-0.17342822679485936	-0.002492559634415276	-0.4670562970509944	-0.8226530680413794	0.024072629831003	0.16592800431073026	0.07860077125255645	0.011865486269828638	-1.0971815319177465	-2.7569619513137056	-1.0966386637446814	-0.3061412002990706	-2.7825160557860937	-1.9154237220656691	-1.8910968723326866	-1.423083044034793	-1.252199909135631	-2.0154726866562074	-1.5323918944163668	-1.423083044034793	0	-1.7269987279362622	-1.7785857621576613	-0.7190803372906635	-0.9228138459141033	-1.142969201727376	-3.1870866433571443	-2.9030899869919438	-0.20783945606250034	-1.5936407540556299	0.21107814736842104	0.5866877368421053	0.582379652631579	0.09526191368421053	0.016211299473684212	-0.3778629210526316	0.05639673684210526	-6.175992105263158e-4	-0.7048967526315789	0.14178921578947368	0	0.007462476631578947	-0.02750417894736842	-0.19430114736842105	-5.6454578947368425e-12	0	0	0.0025675000006669087	-69.36238926111511	-17.083097932525952	93.68	54.4	90.9	67.5	2.78	7.4	58.42	96.9	35.26	31.5	1	4	0	0	2	1	0	0	0	0	1	3	0	0	0	0	2	0	2	1	6.315970420837402	5.685535430908203	11.244415283203125	10.996541023254395	7.703425407409668	4.4320244789123535	12.973819732666016	11.856646537780762	13.047389030456543	17.240095138549805	9.292292594909668	3.8104169368743896	19.131296157836914	16.141691207885742	15.653575897216797	16.88349723815918	3.846482276916504	18.700929641723633	7.299405097961426	7.43909215927124	0.0669	0.1294	1e-4	0.0668	0.0109	0.2836	0.1993	0.243	-0.24	0.4389960867717799	-0.14083502589017569	-0.43332586000445067	0.03805864419664021	-0.18984782139778586	0.5274499394253989	-0.11503108427496986	0.1654484110739759	-0.15303424905394883	-0.2789147575157699	-0.0774808669466697	0.6278236027770424	0.10665498588885611	0.01965085575240021	-0.3556368592583845	-0.3889245869738135	0.18529570036827875	-0.15285960364976323	0.6315510438419365	-0.1349879017985338	-7.345295261791616	25.18951560367739	-1.4158765001696878	-1.584519687533519
jones_2019_adrb2	ADRB2	189	T	-0.49082964229016035	-0.008028794121498381	0.39302919193166524	0.10148995968147996	-0.08473135442406557	-1.0740208148248758	0.014119022328964356	-0.13043329428862574	-0.4262977243403718	-0.3227896661772208	0.2637178499959859	-0.8207924527107825	-0.10071720618887323	-0.2750064421004345	-0.19010795098362787	-0.5083251845189146	0	-0.07776110039314112	-0.5112112399248616	0.16912707243721928	-0.11128709542241146	-1.1020981257317721	-0.18478763770064607	0	-1.0977250795254982	-0.3186230668001864	-0.8056244325177879	-0.7364822839080333	-0.003729182892501653	-0.5084282144990148	-0.9631715666228869	-0.23533826757071033	-0.5933746721327943	-0.2459193578098348	-0.21835231501586896	-0.09579855684397812	-0.06933108489958839	-0.5591696015987176	-1.648783654660658	-0.8970520319946265	-0.20397848854560696	-0.5197538114073758	-0.6229627947368421	-0.1853520394736842	-0.03145463154142295	-0.23732659631578948	0.0011523902695492634	-0.04185676315789474	-0.4735244705263158	0.05214312931736842	0.2881364736842105	-0.02655173157894737	0	0.019856437489473685	-0.028467351578947364	-0.0015099473680179683	5.6453473684210526e-12	0	0	0.013325368420323435	-101.09283372550483	1.24151395251137	66.33	47.6	63	61.9	3.33	8.9	51.05	67.4	15.27	24	1	4	0	1	1	1	0	0	1	0	1	2	0	0	0	0	1	0	1	1	8.99980640411377	3.8385424613952637	10.163835525512695	3.846482276916504	7.758072853088379	6.157630920410156	10.12686824798584	12.683952331542969	9.3556060791015625	13.796967506408691	5.59852933883667	5.472816467285156	17.291431427001953	16.89987564086914	17.261640548706055	17.76296043395996	5.8450422286987305	17.727914810180664	4.64654016494751	9.316178321838379	0.0585	0.1056	1e-4	0.0822	0.0207	0.3202	0.1766	0.2363	0.21	0.4420665429946862	-0.17785367211053799	-0.4851316810001232	0.06592893571773405	-0.21657178689398637	0.8357507255412253	-0.2230290237346767	-0.15824236956844473	0.2671288077411242	0.23584057516705373	-0.0110787118088915	-0.26239083024621535	0.8448180885020256	-0.47618990016295926	-0.3524525133908454	0.15109908113989512	-0.029650971465704307	0.40666212715779537	0.23244140284285436	-0.10148439667405695	-8.59606728609019	-3.654162474812315	-1.8656946344775491	-1.3340867193938706
jones_2019_adrb2	ADRB2	190	C	-0.7732967815705215	0	-0.4420004411916961	-0.5134715989862769	-0.4040245564569095	-0.7198340852936533	-0.3581395043911904	-0.3898876966335945	-0.5937563115386707	-0.40204585526450043	-0.3677352939019757	-0.45036832498969975	-0.5632073995303009	-0.23952158511519211	-0.8259611784383587	-0.5205913879938011	-0.4284908093559011	-1.1848216630149333	-0.7764356637967675	-0.44967089826236994	-2.0338582672609675	0	-3.3467874862246565	-3.4559319556497243	-3.6020599913279625	-2.8096683018297086	-3.6020599913279625	-3.6020599913279625	-3.6020599913279625	-3.4559319556497243	-3.8239087409443187	-3.6020599913279625	-3.1870866433571443	-3.6020599913279625	-3.4559319556497243	-3.0222763947111524	-3.3467874862246565	-3.2596373105057563	-3.6020599913279625	-3.4559319556497243	-0.5201630517863157	-3.1934079196476497	2.0158194736842105	-0.05191641763157895	0.020295417167552628	-0.0787507	0.013283927505543894	0.2136388842105263	-0.24167455789473685	0.18551490368421053	-0.01487072105263158	-0.2787001894736842	0	0.026349592994736843	0.1635257105263158	-0.004646546046876221	2.211573157894737	0	0	0.015721851575891763	-113.85254834700633	141.77667289767223	38.18	28.4	38.18	39.5	0	0	38.18	39	0	0	2	3	1	1	1	1	1	0	1	0	1	3	0	0	0	0	2	0	1	1	8.28829574584961	3.7813289165496826	6.590752601623535	5.685535430908203	9.958378791809082	8.19478988647461	9.770369529724121	10.718177795410156	8.966115951538086	13.834480285644531	5.9863667488098145	5.414638519287109	17.219078063964844	13.877609252929688	14.409196853637695	16.24346923828125	3.8385424613952637	16.83618927001953	5.622738838195801	7.2110724449157715	0.0499	0.10780000000000001	1e-4	0.0611	0.0252	0.4405	0.1787	0.1369	1.15	-0.9627894891354772	0.11790290047899	-0.32654395815922727	0.03374122855216802	0.03238788177298094	0.14764605907985565	-0.5707469544063251	-0.08086777577310288	-0.13877324539438723	0.29424910552317907	-0.22216374628515825	0.09256381636053067	0.23758213175760756	0.07342188822399034	-0.36623477429023993	-0.3373687236375974	-0.3491319868728586	0.017048689964152167	-0.3673723114747378	-0.27271781764317504	25.278326349090786	-11.66664118954359	3.3029352502422995	1.0261325505970504
jones_2019_adrb2	ADRB2	191	C	-0.5418083715678519	0	-0.45750002162595066	-0.28552570284329964	-0.4452345602690544	-0.35774980787571303	-1.199032347643866	-0.7199528802987929	-0.5201526509465683	-0.37082205498541343	-0.6370548731532947	-0.6682937688924209	-0.5603042884271389	-0.6205541766203106	-0.419086826836179	-0.4842327998316461	-0.3045483730962495	-0.44432738020242246	-0.71719228949847	-0.4850129888133595	-4.301029995663981	0	-4.301029995663981	-4.301029995663981	-4.301029995663981	-4.301029995663981	-4.301029995663981	-4.301029995663981	-4.301029995663981	-4.301029995663981	-4.301029995663981	-4.301029995663981	-4.301029995663981	-4.301029995663981	-4.301029995663981	-4.301029995663981	-4.301029995663981	-4.301029995663981	-4.301029995663981	-4.301029995663981	-0.5119193081714001	-4.0859784958807825	8.668131578947369	-0.15930940736842106	-0.5367648252903253	-0.8266137894736842	-0.05597579365320674	1.4422179473684211	-1.0232127368421053	3.5976360405263157	0.27515935315789475	1.0517032631578949	0	0.34526379631578946	0.23705529473684211	-0.00212580707588391	4.5409884210526315	0	0	0.019163896184210525	-161.86555738802826	96.48297719710565	26.23	19.5	18.14	18.7	8.09	21.6	18.16	18.5	8.07	22.2	2	3	1	2	2	1	1	0	0	0	1	3	0	0	0	0	3	0	2	1	9.0472869873046875	3.7813289165496826	3.789588689804077	7.669218063354492	6.803511619567871	8.693406105041504	9.062023162841797	10.917540550231934	10.000978469848633	13.96470832824707	7.705207824707031	6.901872634887695	15.3746337890625	14.049524307250977	12.016368865966797	12.775541305541992	6.792932510375977	13.959675788879395	6.329320907592773	6.994594573974609	0.0299	0.1509	1e-4	0.031	0.0102	0.5135	0.1717	0.0926	1.15	-0.9748417646328639	0.14415749496328806	0.22039581513443596	-0.18250202478248687	-0.0866828937145709	0.029347726911567215	0.3285674642703306	0.008268610920946428	0.25329353101197927	0.35256090100472093	-0.15193589122267026	-0.1854732051386742	0.2287052186543116	0.42670805421433294	-0.3092737831616861	-0.2003012934664871	0.1620412007668085	0.006653420724000214	0.10350079952248922	-0.24947499175423687	19.879631005794835	-17.547185215246405	3.4574282245236105	1.6758737531899002
jones_2019_adrb2	ADRB2	192	D	-0.06464261366366562	-0.6204031709437379	0	0.15766226750964138	-0.2355582850157346	-0.38605103478841607	0.30837899436898963	0.1939314002184837	-0.41841742893704675	-0.17395367597045672	-0.059583339982489415	0.08865560365679717	-0.5681170031494205	0.10835671795908725	-0.2143423646518884	-0.024931437418556218	-0.06886242530179452	-0.29734789113017707	-1.0786870987510375	-0.4612497977508963	-2.7825160557860937	-3.8239087409443187	0	-0.4097713787598421	-1.648783654660658	-2.838631997765025	-2.0065637695023884	-3.6020599913279625	-2.7569619513137056	-3.3467874862246565	-3.8239087409443187	-2.0065637695023884	-2.978810700930062	-1.7785857621576613	-3.2596373105057563	-2.869666231504994	-3.070581074285707	-3.3467874862246565	-3.8239087409443187	-1.8979094744881633	-0.19075812918711593	-2.603617215888634	0.2340437894736842	0.5732715052631578	0.9128174736842105	-0.4948274763157895	0.24796431578947367	-0.05559419999999999	-0.8005504	0.17999437936842105	-0.31023824736842104	-0.2113008905263158	0	-0.0068339778947368425	0.027433825972631578	0.1842244247368421	0.006180400426331579	0	0	0.00893694158503279	-120.76198311420733	160.37129006536478	55.97	39.9	47.7	46.5	8.26	21.9	17.75	36	38.22	41.9	1	4	0	1	2	0	0	0	1	0	1	0	0	0	0	0	2	0	1	1	7.955142021179199	3.789588689804077	13.037571907043457	9.575876235961914	3.813833713531494	11.020112037658691	10.241708755493164	10.027629852294922	9.278295516967773	13.868562698364258	9.808070182800293	10.290712356567383	16.19731903076172	12.797119140625	11.048957824707031	13.029362678527832	9.572639465332031	13.508774757385254	9.381874084472656	8.52224063873291	0.0294	0.3005	1e-4	0.0183	0.0076	0.3555	0.1649	0.1238	-0.22	0.5333756504839859	0.3306628971991436	0.10601325056552671	0.509218099181881	0.5325406611545913	0.566253225347165	-0.5555176647744271	-0.133626472179169	0.09222140916082018	0.14532638039727522	-0.06668932930816912	-0.1180224260347092	-0.39841253392652876	-0.4541502137096982	0.20203795125194002	-0.07628828190898647	-0.03576603785038392	0.33555262302836175	-0.18723558233265197	0.04325474242439779	-6.9041569863527	21.901300581358733	-1.3460804148120218	0.292799648403981
jones_2019_adrb2	ADRB2	193	F	-0.2299183980729412	-0.5623509728134514	-0.5706147036220697	-0.8433280056519905	0	-0.5460853192560475	-0.45814899461527286	-0.47421634940088453	-0.4669221814607358	-0.21822767391563125	-0.2810546275646136	-0.5828341027460299	-0.7689627481576269	-0.6455865152360474	-0.6252630337003764	-0.4310629851631419	-0.07389775759881048	-0.3708396340572586	-0.035982019783436375	-0.067311358261613	-4.301029995663981	-4.301029995663981	-4.301029995663981	-4.301029995663981	0	-4.301029995663981	-4.301029995663981	-4.301029995663981	-4.301029995663981	-4.301029995663981	-4.301029995663981	-4.301029995663981	-4.301029995663981	-4.301029995663981	-4.301029995663981	-4.301029995663981	-4.301029995663981	-4.301029995663981	-4.301029995663981	-4.301029995663981	-0.41263036905389894	-4.0859784958807825	1.2300810368421053	-0.06383630366315789	-0.4697492222834842	0.7817106578947368	-0.05941651694736842	-0.021085157894736823	1.4444517263157894	-0.04609560894736842	-0.1741771736842105	-0.16932980526315788	0	0.01906044210526316	-0.004994127679826316	-0.014110220726869552	2.1336852631578947e-8	0	0	0.0026557526836325546	-95.63179532595282	105.55585381204493	75.04	37.6	52.37	31.9	22.67	64.1	52.37	31.7	22.67	66.2	2	2	1	1	1	0	0	0	0	0	0	0	0	0	1	0	2	0	0	2	8.253535270690918	6.803511619567871	3.813833713531494	9.983626365661621	3.814040422439575	12.257657051086426	11.29567813873291	10.244813919067383	10.12478256225586	13.742002487182617	13.449450492858887	10.234980583190918	13.624524116516113	12.743412017822266	8.77596378326416	11.277750015258789	6.499963283538818	11.31637191772461	11.503900527954102	9.393280982971191	0.029	0.4942	1e-4	0.0158	0.007	0.1818	0.1287	0.1434	0.85	-0.5121733532284565	-0.49219597209905375	-0.43488546819643414	-0.27931187572777655	2.263948066615622e-4	-0.27196588684772277	-0.055176746637757276	-0.05005019950543209	-0.0022948953815464523	-0.2363507863963411	0.26074753906842957	-0.3253958480302526	-0.017154947207561097	-0.03239405683739659	-0.01675424887032409	0.22231071261355004	0.031002994391366293	-0.24540464261523384	0.07423734063266707	-0.2110690628021892	21.117023418408543	-5.638974624352099	3.2144324259358115	0.5419868794678238
jones_2019_adrb2	ADRB2	194	F	-0.32288830575391225	-0.5537129988733396	-0.3590587720313133	-0.11640120383594263	0	-0.8277471501749684	-0.18883996266138117	0.09734176317902642	0.0020418240140950444	0.004203954178504777	-0.5053437128087085	0.20956144742774235	-0.2645745146423793	-0.24449940267118894	-0.09913611536280516	-0.42748403080722214	-0.14571646803544677	-0.09928444089098125	0.21649290329889964	0.2658491794910398	-0.32674863678615074	-0.7834382649520735	-0.6877168342085217	-0.5891384457834022	-0.1137631574846869	-0.5136403743118712	-0.24729867977637385	-0.40400803960361786	-0.5687166681927388	-0.20478061247436977	-0.6822499711577664	-0.3567941518705012	-0.721589398524184	-0.5526093731964128	-0.4907302546238123	-0.42893202138975445	-0.43197437696207325	-0.12116236439357457	-0.7643453230430511	0	-0.16795980034801405	-0.44948184743674685	1.4681883578947368	-0.11909236384210077	-0.32205607105263157	0.9011435263157895	0.1983750905263158	-0.36909201578947365	1.496034014736842	0.04153078578947368	-0.15427509473684212	-0.20610326421052633	0	0.016465643536842104	-0.11378236315789474	-0.01819402894736842	1.689167368421053e-8	0	0	0.003452667433604221	-118.94991469019662	122.70086429705896	46.12	23.1	46.12	28.1	0	0	46.12	27.9	0	0	3	2	1	1	1	0	1	1	0	0	0	1	0	1	1	0	2	1	0	2	5.884725570678711	9.168570518493652	6.390267372131348	8.65025806427002	3.814040422439575	16.0634708404541	7.81865930557251	9.583600044250488	11.500964164733887	13.8336820602417	14.89830493927002	7.093828201293945	13.32472038269043	9.977100372314453	6.539597511291504	12.871562004089355	3.8074145317077637	9.152323722839355	11.384878158569336	7.934659481048584	0.0237	0.552	1e-4	0.0161	0.0075	0.2027	0.086	0.112	0.85	0.6378735735951953	-0.15417830702829555	-0.8143557969648745	0.2538253043017207	-0.22617043192750722	0.17720029684080094	-0.11455633046627514	0.34108550757931844	0.1416958565781826	-0.5895880077056669	-0.14836312977789307	-0.17413689016980377	-0.10029107657639588	0.33125251597556554	0.09705928132943924	0.075792916013743	0.2920124275816628	0.03461704607488811	0.009098429574262039	-0.07305928631193515	-13.499171193396954	6.035725689891497	-1.3650766535205179	-1.3600631388427231
jones_2019_adrb2	ADRB2	195	T	0.27514824800472915	0.019075848827120854	-0.16577813091334231	-0.03639668262225656	0.11410077627857552	0.014820640148595214	-0.35132864853526413	0.12887725955366297	-0.3849223702756959	0.04280133835328803	0.23439318446524782	-0.6327439711088487	-0.12618913020186046	-0.2561242653088845	-0.5437885451347317	-0.09064724830485656	0	0.21913140224419422	-0.07067254573863749	0.09290877461293112	-1.8082696066371438	-3.1870866433571443	-3.6020599913279625	-3.2596373105057563	-3.4559319556497243	-4.301029995663981	-3.8239087409443187	-1.252199909135631	-3.2596373105057563	-2.688246138944246	-3.1870866433571443	-3.6020599913279625	-1.941194513324093	-3.4559319556497243	-3.4559319556497243	-3.1870866433571443	0	-1.1340081998737246	-3.8239087409443187	-3.8239087409443187	-0.07586670328280168	-2.912456249354991	1.0220119947368422	-0.11951302673684211	-0.31042745107924713	-0.5501138789473684	-0.03070569391756413	0.6904626842105264	-0.5951918947368421	0.9793810457894737	0.3461918315789474	0.36912744736842107	0	0.24757998873684212	0.07624083105263157	-0.011500797107844796	1.8669731578947368e-8	0	0	0.006721547280172384	-129.47128025972725	149.85982037656373	22.07	15.9	4.07	4	18.01	47.9	0	0	22.07	34.7	4	0	1	0	2	0	1	1	0	0	0	2	0	1	1	0	1	1	1	2	4.8166046142578125	12.34621810913086	9.840197563171387	11.53482437133789	3.8074145317077637	17.65462875366211	8.771470069885254	9.504050254821777	14.335535049438477	14.620735168457031	13.383370399475098	3.7698864936828613	10.997032165527344	6.617584705352783	5.3466105461120605	10.111863136291504	8.494834899902344	7.827782154083252	8.881924629211426	5.366992950439453	0.0188	0.6575	1e-4	0.0092	0.0044	0.1389	0.0831	0.088	0.21	0.9392478767112022	-0.6329952106822968	0.2719807097528124	-0.4227386040977432	-0.18034617743659728	0.2671945262550971	0.18974068866969634	-0.3450216309255459	0.24823573125436968	-0.02722348390356459	0.3112673206755891	-0.010336376169781197	0.12484680437001618	-0.056805657365374594	4.097661884659917e-4	0.0016217117369938042	-0.07635958934359623	0.020446062381466866	-0.04079256510983806	-0.034251008535210924	-8.47357404870896	-12.708569331302145	-1.2348643465441995	-1.9692803057433579
jones_2019_adrb2	ADRB2	196	N	0.03834809717062855	0.4419371119431891	-0.3775714332714684	-0.7556472564826795	-0.48649187799577853	-0.019765423867666245	-0.41070080472036974	-0.44589235254281806	0.044935694556238935	-0.45838937301667404	-0.1364554150020954	0	-0.3263638999473811	-0.3219006001911543	0.031190864515411972	-0.3010226453633997	-0.0953427017251727	-0.3859408652885045	-0.4394587147029465	-0.5603022367906961	-3.1249387366083	-3.8239087409443187	-2.9030899869919438	-3.3467874862246565	-3.8239087409443187	-3.0222763947111524	-3.4559319556497243	-3.6020599913279625	-2.1972262747080245	-3.6020599913279625	-3.8239087409443187	0	-3.3467874862246565	-3.3467874862246565	-3.4559319556497243	-1.4565528199182998	-1.4874490070957893	-3.4559319556497243	-3.8239087409443187	-3.6020599913279625	-0.24824169163616683	-3.0350753241708905	1.8407307894736842	1.0218392684210527	0.954205705263158	0.20922138421052633	-0.0016779538382020133	-0.1362909042105263	-0.2293259	0.16625186778177914	-0.009558084210526315	0.07839942789473683	0	0.023248887000000003	-0.08139946315789473	-0.23815189469133316	-2.04478e-8	0	0	0.0025674999538090842	-73.07634245435123	167.61673470272567	43.92	30.5	43.92	41.3	0	0	34.31	74.2	9.61	9.8	3	0	0	0	1	0	1	1	0	0	0	0	0	1	1	0	2	1	1	2	4.601815700531006	14.983034133911133	11.265828132629395	13.055340766906738	7.093828201293945	18.9552001953125	8.702404022216797	8.6133270263671875	17.201231002807617	15.437020301818848	13.914336204528809	11.465263366699219	11.575909614562988	3.8228049278259277	6.285743236541748	10.795567512512207	3.7698864936828613	7.550370693206787	8.523703575134277	5.80079460144043	0.0129	0.7191	1e-4	0.006	0.0028	0.1082	0.0837	0.0674	-0.07	0.22128297114558207	0.26871335580489814	0.4425047771493573	0.14624143875538043	0.06757148041225625	-0.5954370347633793	0.039721846029859564	0.34917010014424604	-0.24089380372476146	0.25896509770028264	-6.692857658474188e-4	0.18129102843709413	0.35580208203032443	0.28542613604647726	-0.06687714029593103	0.12475897984319542	-0.3582853631081364	0.0501047949315518	0.1161638850425579	-0.32089734601799524	-3.3548365715857917	4.35262175786137	-0.3058935327929788	0.5310103861092117
jones_2019_adrb2	ADRB2	197	Q	0.7119359415809668	-0.10595078910986311	-0.17437268932230615	0.09766677751825388	-0.3136685599679522	-0.18335430940881714	0.22862048552627232	-0.14811830681017776	0.3016119738164118	-0.1851009352333907	-0.11398787806724875	0.14894748454078344	-0.05015922330857805	0	0.1968471571915376	0.27758926528811956	0.0740018191676899	-0.33408331739745	-0.7881167888274903	0.16630005639363443	-0.07990277392154412	-1.1723077113255544	-0.3578818663054183	-0.11915783665364765	-0.7863494515389996	-0.43350358446423787	-0.7470256746520783	-0.6650438838631482	-0.09742604415948908	-0.4282329556743828	-0.35120103672866754	-0.42765125925484015	-0.422450757601762	-0.10328092804136871	0	-0.25833637748533805	-0.21010214308237354	-0.45898270715434325	-0.9206378356069539	-0.6465646621438353	-0.009669591821480217	-0.43430197448289914	-0.16780857894736842	0.5019032684210526	0.5229597894736843	-0.14808852631578948	-0.0016833416555336843	-0.19964915526315788	-0.41836074736842105	0.026855148421052633	-0.2992048836842105	-0.13562645789473682	0	0.04114143342105263	0.026225490526315794	-0.06185405788970166	-8.890473684210525e-10	0	0	0.003799536842105321	-58.94786518514729	-42.934735173786414	116.76	65.4	112.9	80.1	3.86	10.3	39.59	75.8	77.17	61.1	4	0	0	0	1	0	1	3	0	0	0	1	0	0	1	1	1	1	0	2	3.831928014755249	18.49532127380371	11.081073760986328	16.055683135986328	9.977100372314453	19.62455940246582	9.99846363067627	5.982012748718262	18.401885986328125	15.085037231445312	16.518735885620117	3.8228049278259277	13.303794860839844	10.508169174194336	9.95533275604248	9.968473434448242	6.617584705352783	6.281520366668701	10.932329177856445	5.756016731262207	0.0118	0.831	1e-4	0.0049	0.0019	0.0677	0.0295	0.0531	-0.05	1.3297730799025893	0.600291870153751	0.289947338875298	0.3787306357086743	0.15801995523398402	-0.28759108642220815	-0.4432224899576949	-0.04098446281770844	0.5247253844535689	0.032124824499147574	0.24401413984447035	-0.16769224566418897	0.19552799116350383	0.026222391745948502	0.3782778133071835	0.11698173856296615	-0.06569481165232102	0.33198091360703913	-0.3503297446165368	-0.06368650947548243	-22.24016609904427	22.17266894292747	-3.22100125984376	-1.1577363642455551
jones_2019_adrb2	ADRB2	198	A	0	-0.2808413960152238	-0.46360057580061853	0.08456978304942105	-0.09385648133414129	-0.10211716929224449	0.07066968081769313	-0.02533490927057454	-0.5278029739508827	-0.26722690619144057	0.22764707534473774	0.10705872548743349	0.12074740955174099	-0.6063838239920585	-0.062225290845422006	0.11706532811377734	-0.18825652479294316	-0.10583953087240891	0.3229289489071573	0.08107987095854627	0	-2.170696227168975	-2.073143291050308	-0.942524084173746	-1.384576047114056	-1.2023862698469243	-1.492819022739759	-1.4808285361783409	-1.9226320947158435	-1.3600157519584115	-2.073143291050308	-1.9154237220656691	-0.720447118849614	-1.3492069603480692	-1.6468534537860207	-1.292004253577071	-0.5375271301963842	-1.2997290626435631	-2.151810883008601	-1.1447838052666368	-0.07958593800637256	-1.408027550286915	-0.09027768947368421	-0.10886743021052632	-0.07802062955966291	-0.3666045747368421	-8.74730750574265e-4	0.41811527368421053	-0.46444615263157896	0.028980665226842756	0.24258336957894738	0.28730215789473684	0	0.03733281191226316	0.24409773684210526	-0.0883450210526322	8.890368421052632e-10	0	0	0.0025675000020084263	-61.4709735591189	-48.894922887025366	76.52	70.9	70.23	101.2	6.29	16.3	71.51	100.2	5.01	13.7	3	0	0	0	0	0	0	1	0	0	0	1	0	1	0	1	1	1	1	2	5.675366401672363	20.185733795166016	14.89706802368164	18.082304000854492	11.948229789733887	17.035327911376953	12.56132698059082	5.472866058349609	21.17320442199707	14.39655590057373	14.523470878601074	5.611913204193115	10.869874000549316	3.831928014755249	10.171671867370605	8.414198875427246	8.162757873535156	9.778501510620117	9.067606925964355	3.8299217224121094	0.0094	0.8972	1e-4	0.0043	0.0012	0.0378	0.0164	0.0338	0.33	0.9762674578379721	-0.13311577547604758	-0.08211830805655307	-0.35543906128525915	-0.3990523945225548	-0.0923010754928644	-0.10200329262252096	0.27235032457173597	-0.2706168074911874	-0.3499222524900512	0.39200182258402644	0.05348079033812103	0.031387766441737325	-0.1988389541398411	0.15398840527707036	-0.26559639485782066	0.35627492532277844	0.37765313448909	-0.1048345223179868	0.27441215203436825	-12.568312991022369	15.349235490185999	-2.050255410234385	-2.140253606677196
jones_2019_adrb2	ADRB2	199	Y	-0.6126390769162712	-0.5158737668324366	-0.7773069394040539	-0.8330278035929541	0.3566896055251752	-0.516647205150325	-0.5154855631560057	-0.3772725464542098	-0.4291001074757222	-0.5309931982183481	-0.27629725501823077	-0.4250320578818131	-0.37562707838909365	-0.6711642214249173	-0.47221548589524803	-0.5161496563861518	-0.4664290780955133	-0.6959452964761709	0.49341244628056735	0	-3.6020599913279625	-3.8239087409443187	-4.301029995663981	-4.301029995663981	-1.0703256820514122	-4.301029995663981	-4.301029995663981	-3.3467874862246565	-4.301029995663981	-3.0222763947111524	-3.6020599913279625	-4.301029995663981	-3.8239087409443187	-4.301029995663981	-4.301029995663981	-3.8239087409443187	-3.8239087409443187	-3.4559319556497243	-3.070581074285707	0	-0.40785521424808613	-3.5436948752333852	3.6059052631578945	0.20861870157894738	1.0505085789473685	1.1504671	-0.011150572711157894	-0.2637275263157895	1.9079345736842106	0.12214542578947368	-0.11409867368421053	-0.5013685789473684	0	0.07334043989473685	-0.09430684684210527	-0.021308994263157893	2.222587894736842e-8	0	0	0.004544512699845309	-68.19486409416709	-43.207439350324606	14.7	6.9	13.92	7.8	0.78	2.2	13.92	10.2	0.78	1	4	0	0	0	0	0	0	3	0	0	0	1	1	1	1	2	2	0	1	1	3.8299217224121094	16.794132232666016	14.964095115661621	14.731735229492188	10.08503246307373	13.897377014160156	10.510875701904297	5.525522232055664	19.39623260498047	11.613478660583496	12.38521957397461	5.80079460144043	8.116745948791504	5.756016731262207	8.552804946899414	5.667414665222168	6.449427604675293	10.179025650024414	7.475451469421387	5.443762302398682	0.0102	0.9254	1e-4	0.0036	7e-4	0.0237	0.012	0.0244	0.6	-0.47124656335972026	-0.4454934833624678	-0.963322791619314	-0.4416129824268076	-0.5499149588016611	-0.44024291978185925	0.03696143539937996	0.21654987432304826	-0.280854644112138	-0.3276097944125026	0.3022605881514009	-0.17037089409940492	-0.15282843708893812	0.16659386550301272	-0.18657043735655587	-0.14860606295947737	-0.19511478114493364	-0.0058216262054387406	0.10760609534534807	-0.06515961097551842	22.442300114836712	-6.9560755281973785	3.4651534037190146	0.8741992679832962
jones_2019_adrb2	ADRB2	200	A	0	-0.27892296668258715	-0.6130911755363857	-0.32451808735980214	-0.40181093465404893	0.3752256165746005	-0.43751596846899965	-0.08425277352047768	-0.80890071093003	-8.031856723540399e-4	0.18471316690900752	-0.001052390120324326	-1.9625792988356052	0.12323152196058175	-0.01677138489130637	-0.47863162500965994	-0.10803202452787287	-0.24909904726200352	-0.31400707575365794	-0.17454795834907075	0	-3.3467874862246565	-3.4559319556497243	-3.4559319556497243	-3.8239087409443187	-1.5037624548332647	-3.8239087409443187	-1.919012953089113	-3.3467874862246565	-3.4559319556497243	-3.6020599913279625	-3.4559319556497243	-3.0222763947111524	-3.6020599913279625	-3.4559319556497243	-2.1163385648463824	-1.4323855572691555	-3.1870866433571443	-3.8239087409443187	-3.8239087409443187	-0.2785683151064998	-2.982692613261867	2.091515152631579	-0.06544177894736843	-0.7134351641362421	-1.398648894736842	-0.014800267947432806	2.0469554210526315	-1.6514246842105262	2.4474183642105265	0.9705442631578948	0.40273405263157896	0	0.07031352420368421	0.08145537894736843	-0.010666948384164095	0	0	0	0.007965228105317376	-64.801666193485	-39.246426073751806	1.22	1.1	1.22	1.8	0	0	1.22	1.7	0	0	2	0	0	0	2	0	1	4	0	0	0	2	0	1	0	2	1	1	0	2	5.544728755950928	16.412771224975586	13.104887008666992	15.77766227722168	9.087922096252441	15.609270095825195	9.609722137451172	3.8175251483917236	16.519817352294922	14.202174186706543	15.516003608703613	6.254551410675049	11.224091529846191	5.342252254486084	10.177924156188965	5.260732173919678	5.987180233001709	7.281732082366943	10.78390121459961	3.829983949661255	0.0094	0.9343	1e-4	0.0035	6e-4	0.02	0.01	0.0224	0.33	0.11043773896634394	-0.34789480026474856	-0.07349947481201066	-0.030778716705087472	1.459114989842213	-0.3816970471617243	0.39228771547228813	-0.2950302212006264	-0.23020125744668618	0.12609042682099997	0.1636145363192557	0.5430798959998399	-0.6029276602642092	-0.075058240233538	-0.2294250796094108	0.04707049563256295	0.4549390221351454	0.17317818668650117	-0.09073184546892504	-0.37890522177365304	3.043219056612844	11.941199042477988	-0.6279565020007425	-0.28917891109003757
jones_2019_adrb2	ADRB2	201	I	0.1058195559351099	0.03551522502594616	-0.9761911374858436	-0.5828934002492796	0.5482154176878341	-0.043237258417814534	0.07473145385573242	0	-0.40862513698090625	-0.2615206230996277	0.14016596651983634	-0.2830898780909683	-0.4315654589642369	-0.4557102369335231	-0.3404262193797134	0.0392316679381694	0.443781907816099	0.024167824332619298	-0.18742149017278803	-0.07077731262546974	-3.4559319556497243	-3.8239087409443187	-3.8239087409443187	-3.8239087409443187	-1.8110715162391466	-3.6020599913279625	-4.301029995663981	0	-3.8239087409443187	-1.289459552066703	-3.2596373105057563	-3.8239087409443187	-3.8239087409443187	-3.8239087409443187	-3.8239087409443187	-3.8239087409443187	-3.3467874862246565	-0.5311359598518122	-1.8082696066371438	-3.6020599913279625	-0.13149145666444123	-3.071131101699686	1.195522105263158	0.046122684210526316	-0.11543392578947369	0.32870268421052634	-2.1636789550905054e-4	-0.08015151	0.8050028947368421	0.16535825715789473	-0.0923255	0.13658215789473685	0	0.013245076315789474	-0.2148552894736842	-0.016766289471814504	0	0	0	0.005402315789474586	-67.61997219338595	-48.43319687959742	56.13	32.1	56.13	40.7	0	0	56.13	40.3	0	0	3	0	0	0	1	0	0	3	0	0	0	2	0	1	0	3	1	2	0	2	3.8175251483917236	17.947093963623047	14.542600631713867	16.467618942260742	9.810090065002441	16.599292755126953	10.953812599182129	5.993271827697754	19.302688598632812	14.354365348815918	17.832202911376953	8.6133270263671875	13.166631698608398	5.982012748718262	13.355986595153809	5.241907119750977	9.504050254821777	8.479580879211426	12.956197738647461	5.525522232055664	0.0092	0.9314	1e-4	0.0028	5e-4	0.0169	0.0103	0.0289	0.97	0.7123021242456244	-0.8691339519223786	0.14520128704355506	-0.20163476305035444	0.060242436767456595	-0.6658876463647261	-0.3629950240097893	-0.01900287276874043	0.07698350238644376	-0.09096722230175258	0.28002757226009467	-0.22299726489964938	-0.12610983061606515	-0.28410597661713105	0.1332641896325384	-0.3814663071934189	-0.16860995676996585	-0.0024313602238790095	0.378116670667394	-0.13231836753399892	-3.29055622037903	14.461087740432507	-0.2151611967486673	-1.3877208861113999
jones_2019_adrb2	ADRB2	202	A	0	0.14755419988481927	-0.322289302226086	-0.040387977614136414	-0.08644479765889077	0.08356474017835548	-0.41456671703033565	0.1524990769076703	-0.5408755237202272	-0.0638581434053407	0.035140648521385376	-0.15451701137543142	-0.22660373669674214	-0.3299790376018048	-0.7436208999785813	-0.37728236561976547	0.16321931942824303	0.7304390384462237	0.2070144399164023	0.07268522566119134	0	-1.2720522904552032	-1.6808939406902237	-1.648783654660658	-1.0811836096396206	-1.0089955596692448	-1.58922276662279	-0.18578571033672628	-1.5743027866374089	-0.7467831874978705	-1.6335770427740273	-1.5207126835238298	-1.4901257149952807	-1.6565914061961426	-1.6064247967304124	-0.25115327579009916	-0.2210171485560534	-0.5298100937144475	-1.9685915357483759	-1.3049563411787057	-0.08541544119915255	-1.1485481772708561	-0.07187927368421053	-0.10069560210526317	-0.07559361184210527	-0.49326293684210526	-0.003633534860499803	0.3905010578947368	-0.7503035631578947	0.23435836023684212	0.43395536842105265	0.2351242105263158	0	0.07177678713157895	0.1360935	-0.0166740815771985	0	0	0	0.0025675000000007792	-64.14357211604926	-42.82842799767133	48.06	44.5	47.89	69	0.17	0.4	47.89	67.1	0.17	0.5	2	0	0	0	1	0	0	2	0	0	0	0	0	1	0	3	1	1	0	2	5.544728755950928	16.147981643676758	15.849393844604492	14.288410186767578	9.889695167541504	13.35801887512207	14.413310050964355	3.8424110412597656	21.703901290893555	11.268534660339355	15.837313652038574	10.121500015258789	10.758590698242188	8.33339786529541	13.488321304321289	3.8317172527313232	8.187862396240234	6.033778667449951	11.605064392089844	4.967860698699951	0.0105	0.9191	2e-4	0.0019	5e-4	0.0182	0.0127	0.037	0.33	0.8930973643723056	-0.767068160294044	0.35412314652469423	-0.53616403679245	-0.04167023842671101	0.40541460819692887	0.17055428352569896	-0.009178498147468288	0.07025897793999808	-0.37434175341910314	0.10958136724254437	0.3598600972151499	0.09116774776366679	0.17988095800487952	0.04215347962587269	-0.08889146961359878	0.2319746138025836	-0.20331567008624865	0.448902017262311	-0.05473587323403041	-7.737708034764408	-13.322040827218544	-1.1317666693133646	-1.9944744738341782
jones_2019_adrb2	ADRB2	203	S	-0.3281205872594959	-0.20914460614055874	-0.570310114654913	-0.5084035150650972	-0.2684011751888602	-0.412284302848927	-0.8353695678656263	-0.9243737067941254	-0.482416452074129	-0.23907179715795948	-0.3540459783055024	-0.7083900822031003	-0.8504682163686188	-0.644977211028654	-0.46274615938114105	0	-0.06530645702047201	-0.6659705653359109	-0.1893334802999833	-0.689567828103061	-4.301029995663981	-4.301029995663981	-4.301029995663981	-4.301029995663981	-4.301029995663981	-4.301029995663981	-4.301029995663981	-4.301029995663981	-4.301029995663981	-4.301029995663981	-4.301029995663981	-4.301029995663981	-4.301029995663981	-4.301029995663981	-4.301029995663981	0	-4.301029995663981	-4.301029995663981	-4.301029995663981	-4.301029995663981	-0.4704350901548068	-4.0859784958807825	-0.21225294210526316	-0.10837392847368421	1.0503101052631578	-0.911099052631579	-0.00902759721491952	0.5570051578947368	-1.6539184736842105	0.4776453037368421	0.2580195947368421	0.029327211020763685	0	0.08581738415789474	0.1151844394736842	0.007425992199456558	0	0	0	0.004615289473694262	-62.80391140135925	-45.335920556001106	12.48	10.7	12.42	15.9	0.06	0.1	6.42	13.2	6.06	8.9	3	0	0	0	2	0	0	2	0	0	0	0	1	1	0	4	2	2	0	3	3.8317172527313232	12.567183494567871	12.11931324005127	12.205849647521973	7.972456932067871	11.294459342956543	13.881073951721191	5.551638126373291	19.525474548339844	10.214677810668945	15.24741268157959	10.072531700134277	9.996763229370117	9.968473434448242	13.00812816619873	3.826585054397583	6.550270080566406	5.369166374206543	11.774796485900879	5.667414665222168	0.0136	0.8865	4e-4	0.0013	5e-4	0.0191	0.0158	0.063	0.05	-0.784665360534726	0.018733349036194065	0.1013727269031719	-0.3110257629258435	0.11820214589778864	-0.46241739658688463	0.25018372265582717	-0.22503523499920033	-0.2597497252704055	0.05477793794917462	-0.011940171776666508	-0.6190324565817292	0.19945384158394205	0.09788363990531387	-0.26237974550947013	-0.14541235893471197	0.10097890568342766	-0.19204792197201634	-0.09508874018461456	-0.09035430089958577	17.75132502505277	-18.476809854674766	2.5830642656880087	2.3291270104645276
jones_2019_adrb2	ADRB2	204	S	-0.6504335417506566	-0.40620952558008405	-0.2881751787656428	-0.7606153509850714	-0.5323256509134588	-0.2227734940550974	-0.6230705379129667	-0.6985375090767166	-0.3039114368781048	-0.4812694163977318	-0.31343213748286164	-0.4153123401582293	-0.48310615200566087	-0.5510806890472145	-0.2951316931973513	0	-0.17621715685966688	-0.1928199543742013	-0.2087617733741459	-0.7677333686795742	-4.301029995663981	-4.301029995663981	-4.301029995663981	-4.301029995663981	-4.301029995663981	-4.301029995663981	-4.301029995663981	-4.301029995663981	-4.301029995663981	-4.301029995663981	-4.301029995663981	-4.301029995663981	-4.301029995663981	-4.301029995663981	-4.301029995663981	0	-4.301029995663981	-4.301029995663981	-4.301029995663981	-4.301029995663981	-0.41854584537472184	-4.0859784958807825	4.164670210526316	0.3012705947368421	0.7595121052631579	-0.772276947368421	-0.0023224698684210783	0.26395884210526316	-1.761556157894737	4.467528447368421	0.3063692042105263	0.0325870352631579	0	0.5647405910526316	-0.02042669526315789	-0.0018888884547478947	0	0	0	0.006751785736859294	-61.687840486694085	-44.056352839174735	0	0	0	0	0	0	0	0	0	0	2	0	0	0	3	0	0	4	0	0	0	1	0	0	0	2	1	2	0	2	5.467560768127441	13.692920684814453	13.540803909301758	11.907801628112793	5.43601131439209	13.315897941589355	12.26106071472168	3.825993299484253	18.60697364807129	10.473788261413574	15.201190948486328	7.918856143951416	10.148825645446777	10.642827987670898	15.579324722290039	3.826585054397583	8.952037811279297	5.643624782562256	10.630291938781738	6.222032070159912	0.019	0.8474	5e-4	9e-4	7e-4	0.0232	0.0212	0.087	0.05	-0.5388421480079802	0.2636532627788924	0.1900372785626812	-0.03399426271582977	-0.10200084830268355	-0.21842199899005893	0.24008976558603895	0.22440449592932823	-0.3639122194844592	0.04545263527835902	0.019349299387703744	-0.25878134063751196	0.03762644674638822	-0.06906564506684808	-0.2877913572036418	0.14141214927529358	0.009901905216921941	-0.36140900351921995	0.26113660509615255	0.25961566968234423	13.963195317340714	-15.198826900985118	1.5947592334347434	1.8097670642136123
jones_2019_adrb2	ADRB2	205	I	0.4755117844791639	0.663618728046254	-0.49831422363257444	-0.3985957325033927	6.531122837459393e-4	0.13392907270417267	-0.31848671293116665	0	-0.6166639603903288	-0.632308821372551	0.5437409196675316	-0.10454613587144122	-0.6918341789525543	-0.19270847854200787	-0.3898825784117983	-0.0028248182260473516	-0.11688666690391972	-0.057807092915082056	0.2561729095222099	0.014477686440622898	-2.4881166390211256	-3.6020599913279625	-3.6020599913279625	-3.6020599913279625	-2.978810700930062	-1.5960220363306452	-4.301029995663981	0	-3.4559319556497243	-1.3183066079954358	-3.0222763947111524	-3.6020599913279625	-3.8239087409443187	-3.8239087409443187	-3.6020599913279625	-3.4559319556497243	-0.7935789347620114	-0.5763446074266217	-3.8239087409443187	-3.2596373105057563	-0.09663775937545817	-2.8364006659059506	1.4404485789473684	0.08126136794736842	-0.07567979564210552	0.2982216947368421	0.011691192257165459	-0.016547184210526315	0.773953272631579	0.35127926915789476	-0.13076097894736843	0.12712421052631578	0	0.020166638	-0.20941986421052633	-0.003977044735844179	0	0	0	0.003716515789479033	-63.77710076868972	-49.13884008909962	78.45	44.8	78.45	56.9	0	0	78.45	56.4	0	0	2	0	0	0	2	0	0	2	0	1	0	0	1	0	0	3	0	3	0	2	5.065669059753418	13.448657989501953	16.35474395751953	11.245208740234375	5.781193256378174	14.697111129760742	15.069231033325195	5.993271827697754	22.29639434814453	9.272454261779785	13.598896026611328	11.172433853149414	8.42702579498291	11.940949440002441	17.855066299438477	3.825993299484253	10.050468444824219	3.8253018856048584	12.8050537109375	4.623563289642334	0.0315	0.7998	4e-4	0.001	9e-4	0.0324	0.0296	0.1044	0.97	0.8535113838552333	-0.6157604324794197	0.3197864586138303	-0.7383276289355839	0.4935459671518798	-0.49594367016786944	0.05681179185095461	-0.06756668731891964	-0.2782098411220482	-0.17076745278547806	0.3857646903161959	0.429148322501707	0.3218283802178694	0.15260260993730668	-0.2052151714775894	-0.1052841764635101	-0.3639156346527261	0.47648541677884254	0.09292680718984281	0.019885482271814157	-22.34132086605219	5.091270849028015	-0.7204641027850442	-1.3375068339110825
jones_2019_adrb2	ADRB2	206	V	0.02591011464546076	-0.6345738772200686	-0.55210180986781765	-0.5907678414292468	-0.3735735394462614	-0.2145102175147339	0.04665656034104933	0.04146439379580221	-0.04769037339030095	-0.641497392312362	-0.11809877323371905	0.14811078697073557	-0.4023285216778892	-0.2429745325199247	-0.36058928026115344	-0.23163748110853624	0.9487996210865718	0	-0.5958157529890227	-0.2710543443637921	-3.2596373105057563	-3.6020599913279625	-3.8239087409443187	-3.8239087409443187	-3.1249387366083	-3.6020599913279625	-4.301029995663981	0	-3.6020599913279625	-2.449771646944906	-1.9336740746379624	-3.8239087409443187	-3.8239087409443187	-3.8239087409443187	-3.6020599913279625	-3.6020599913279625	-3.2596373105057563	-0.07590170768189373	-3.8239087409443187	-3.4559319556497243	-0.20331361302476045	-3.1407137570252	0.3878568	0.003382068421052638	-0.11993223368421052	0.06608904210526316	-0.014016474715789472	-0.15336034210526317	0.1597109157894737	0.1662712708263158	0.14076525263157894	0.11152421018167895	0	0.016676906578947367	-0.16632956842105262	0.004592832636378327	0	0	0	0.006153473684211555	-68.48312753525988	-48.90665290549794	45.06	29.8	44	38.5	1.06	2.8	44	38.1	1.06	2.9	1	0	0	1	1	0	0	3	0	1	0	0	1	0	0	4	2	2	0	1	6.033778667449951	11.568900108337402	14.64242935180664	8.44584846496582	5.975561141967773	11.311217308044434	17.812061309814453	3.8253018856048584	21.450550079345703	9.80427360534668	12.930327415466309	13.551804542541504	7.476287364959717	14.093847274780273	18.0931453704834	3.8457682132720947	7.415638446807861	5.565663814544678	12.35745620727539	6.453072547912598	0.0482	0.7658	3e-4	0.001	0.0012	0.0489	0.0329	0.1018	0.83	0.4534879038577107	0.02846619273432599	0.4112071498505062	0.5132469605463937	0.33828382343535834	-0.14845734672990687	-0.6461928913439737	0.2937249826290099	0.15690480858637537	-0.5583028739822673	0.5039452323837615	-0.18648726902136692	-0.20105454499074785	-0.3148505372103596	-0.03852915249961788	0.008687270308149832	-0.04532596664169005	-0.2941134091718437	0.5432368932150001	-0.37092374152261864	-5.400722618831964	5.351239229600941	-0.21483599380677276	-0.26299947822108005
jones_2019_adrb2	ADRB2	207	S	-0.2029865396621083	-0.2599298479566803	-0.2613790617431591	-0.26572446184134196	-0.36161245841631096	-0.22467664722358988	-0.6824939082388658	-0.0280827795458022	-0.18378833031565026	-1.0434143811627206	-0.45839063755607407	-0.5744445242859888	-0.6472810343298209	-0.7140166656285263	-0.41627892476032324	0	0.20902189247034667	-0.03238140535647392	-1.0526706120389315	-0.41583902150366103	-4.301029995663981	-4.301029995663981	-4.301029995663981	-4.301029995663981	-4.301029995663981	-4.301029995663981	-4.301029995663981	-4.301029995663981	-4.301029995663981	-4.301029995663981	-4.301029995663981	-4.301029995663981	-4.301029995663981	-4.301029995663981	-4.301029995663981	0	-4.301029995663981	-4.301029995663981	-4.301029995663981	-4.301029995663981	-0.3808184674547841	-4.0859784958807825	0.5044357	-0.13456060526315738	-0.13809389157894736	-1.159311842105263	-0.03711339021018909	0.7714317368421053	-2.115032789473684	2.463566507736842	0.4325641210526316	0.06448421052109019	0	0.3181521748421053	0.1843464592631579	-0.0019480648532847879	0	0	0	0.04029889473684363	-68.84337619288479	-42.185506601445425	4.33	3.7	4.33	5.5	0	0	0.78	1.6	3.54	5.2	2	1	0	1	2	0	0	3	0	2	0	0	1	0	0	5	2	5	0	1	7.656654357910156	9.96053695678711	11.729805946350098	6.840493679046631	3.8006019592285156	11.057202339172363	16.98362159729004	5.753720760345459	21.537992477416992	9.013896942138672	12.581132888793945	12.16123104095459	7.033529281616211	15.23631763458252	18.226388931274414	5.2288594245910645	4.363096237182617	3.8457682132720947	10.312480926513672	6.529850006103516	0.0533	0.672	5e-4	6e-4	8e-4	0.0451	0.0332	0.1946	0.05	-0.3804107365476062	0.18797376157343806	0.5915027989129026	0.03735786219390174	0.3772267773963619	0.1610874128158637	0.07439590802100352	0.3917184943998603	0.7225072630382754	-0.01912785651232865	0.274479863518573	-0.3617730349016875	0.08082342373684362	-0.19613614920825514	-0.17711758130032437	-0.23197743664973175	-0.33640127336992764	0.03958839768806535	0.39278636708246417	0.035121049513764435	13.044042544517437	11.013360031195221	1.3165395335751242	0.3571224180458572
jones_2019_adrb2	ADRB2	208	F	-0.5444189184514037	-0.11880914897124133	-0.7534334798662718	-0.3588176983125241	0	-0.3202703993675859	-0.5487171122404298	-0.6829168002101094	-0.6248339919877315	-0.25409844492842754	-0.010308009493275956	-0.6075417351671729	-1.0633350905838002	-0.520613683630126	-0.6115650616401347	-0.5614498722744472	-0.7796835518123104	-0.6473495585132186	-0.505278966474154	-0.558562185077513	-3.4559319556497243	-2.1643094285075746	-3.6020599913279625	-3.8239087409443187	0	-3.2596373105057563	-3.8239087409443187	-3.3467874862246565	-4.301029995663981	-3.070581074285707	-3.6020599913279625	-3.8239087409443187	-3.6020599913279625	-3.8239087409443187	-3.8239087409443187	-3.8239087409443187	-3.6020599913279625	-3.3467874862246565	-3.1249387366083	-2.6108339156354674	-0.5036001854500939	-3.301626490014179	4.773095263157895	0.16337562789473684	-0.20292699334877368	0.895055794736842	-0.06450585476842106	0.9069179684210527	1.9449227784210525	0.8665182031578947	-0.028892400000000013	0.15712420853443684	0	0.14940999803	-0.20088484684210525	-0.021323595214845132	0	0	0	0.007418578947381247	-124.74704112482245	-53.24900836431137	0	0	0	0	0	0	0	0	0	0	1	1	0	1	1	0	0	3	0	2	0	0	1	0	0	4	2	4	1	1	9.889695167541504	9.723686218261719	13.991774559020996	7.898584365844727	7.265113830566406	11.134109497070312	16.102920532226562	5.781193256378174	21.103300094604492	5.924439430236816	10.18764591217041	11.17411994934082	5.545404434204102	16.036861419677734	19.04004669189453	3.8006019592285156	7.145937919616699	5.824831962585449	7.854577541351318	3.821702480316162	0.0373	0.5554	4e-4	2e-4	4e-4	0.0373	0.0452	0.3238	0.85	-0.9149408159190958	-0.2736950828170962	-0.3805205192774497	-0.2260811499198067	0.2858716407042491	-0.14681188770931924	0.20542395184379014	-0.3327274332290199	-0.3200278349677857	0.5043294879553922	0.04562583217295112	0.050241119223679874	0.05762782858655539	0.10779462246105552	0.11016954394023278	-0.3945020665798742	-0.08300056575298342	0.13840718426178247	-0.06253490383942999	-0.05705082848825155	22.17441622107697	-2.320153511339196	3.6209597663479514	0.7297871974705246
jones_2019_adrb2	ADRB2	209	Y	-0.265598894586033	-0.23546397560834018	-0.8692616816025147	-0.5788729677347184	0.09843641421390745	0.12028330545752158	-0.1805335896023189	-0.1542610022430515	-0.45448600824489066	-0.21560244530677208	-0.1124681854680945	-0.26705710475714806	-0.6779452698652485	-0.31432167258529126	-0.6154480741938536	-0.26025293296236807	-0.9164095882093902	0.36045101502470606	0.17864352793523103	0	-4.301029995663981	-4.301029995663981	-4.301029995663981	-4.301029995663981	-4.301029995663981	-4.301029995663981	-4.301029995663981	-4.301029995663981	-4.301029995663981	-4.301029995663981	-4.301029995663981	-4.301029995663981	-4.301029995663981	-4.301029995663981	-4.301029995663981	-4.301029995663981	-4.301029995663981	-4.301029995663981	-4.301029995663981	0	-0.2680084565169334	-4.0859784958807825	1.6062287736842105	0.08481768421052631	0.20662215789473684	0.9599094736842105	0.01712622789473684	-0.5700395263157895	1.3959247000000001	0.22017764315789473	-0.4920543052631579	-0.20407578749473157	0	0.015227024478947368	-0.3090918694736842	-0.032922796210526316	0	0	0	0.0055161052631610185	-67.73131417507456	-43.83286703166702	60.4	28.4	60.03	33.8	0.37	1	53.85	39.5	6.55	8.6	1	0	0	0	2	0	0	5	0	2	1	0	1	0	0	3	0	3	0	0	9.641398429870605	10.783143043518066	17.548429489135742	10.11794376373291	3.821702480316162	14.314657211303711	16.293787002563477	4.623563289642334	22.916561126708984	4.89139986038208	9.591805458068848	11.960375785827637	5.553804397583008	15.633102416992188	18.15446662902832	6.222032070159912	10.51859188079834	3.8643882274627686	10.257431983947754	13.850488662719727	0.0163	0.7892	1e-4	3e-4	5e-4	0.0526	0.0348	0.1064	0.6	0.11727454703134596	-0.6682515337511339	-0.3700485730769616	-0.43210855029547757	-0.009805967466654018	-0.2867409227700263	0.2978917973448322	-0.08524528272543598	-0.07670322252073872	-0.08977775656413477	0.08618112158805163	0.6116971384191172	-0.3186486096951017	0.13531751966246938	0.41676448859941495	-0.04212527166263632	-0.05002464984817723	-0.14028802714023916	0.21899173107115238	0.523212434713147	1.5511471705855968	5.524519210319714	0.7407001332836813	-0.3583682211638901
jones_2019_adrb2	ADRB2	210	V	-1.5805164327935413	0.012001333077254627	-0.7987576022397437	-0.24155734216470143	0.06211796075922378	-0.008374208334599132	-0.04534776259381342	-0.2689834627765931	-0.12477136224272628	-0.6779221810644931	-0.10977366447678849	0.08178499958594433	-1.5577423988468582	-3.516794237661399	-0.41102825228371387	0.3099245259913258	0.8976965781874983	0	-0.5930961500766503	-0.08934854201754852	-3.070581074285707	-3.4559319556497243	-3.6020599913279625	-3.6020599913279625	-1.7682756166714835	-3.4559319556497243	-3.8239087409443187	0	-3.4559319556497243	-0.19794499382236672	-1.9118639112994487	-3.6020599913279625	-3.6020599913279625	-3.6020599913279625	-3.4559319556497243	-3.4559319556497243	-3.070581074285707	-0.37084534336536135	-3.6020599913279625	-3.2596373105057563	-0.43302441009859616	-2.818282889569827	0.25324236842105263	0.010720763157894742	-0.09326621210675211	-0.10237398421052632	-0.06333679656889189	0.044301726315789464	-0.1459151052631579	0.3811034075263158	0.22835403157894738	-0.01605894736741981	0	0.0449844907368421	-0.044889194736842115	-0.037837267097824964	0	0	0	0.0025674999999994235	-61.77738957968237	-45.63528479799528	73.46	48.5	73.21	64.1	0.25	0.7	73.21	63.4	0.25	0.7	0	1	0	1	1	0	0	3	0	1	1	0	1	0	0	2	0	2	0	1	10.191609382629395	8.968194007873535	16.285507202148438	8.531085014343262	5.824831962585449	16.010765075683594	19.68290901184082	5.573404788970947	21.030210494995117	5.453573703765869	8.641924858093262	15.386281967163086	3.8644514083862305	17.45813751220703	16.85966682434082	6.943614959716797	10.505205154418945	5.353626251220703	13.15709400177002	3.8643882274627686	0.0066	0.8994	1e-4	6e-4	4e-4	0.0432	0.0205	0.0294	0.83	-0.6343453798868521	-0.697086372775186	-0.07518127951707479	-0.6734513835352737	0.9144078034380806	-0.38436026187745576	0.13961829768973394	2.4251630689341006	0.1398131439975111	0.36364538668711466	0.6371621597706558	-1.1103903346155466	0.7182810978270459	-1.0396053722234881	0.49247688546887625	-1.5288450815456063	0.8321675328765084	-0.8925044223562252	0.5671631478627216	0.010235241725950047	2.117622370748893	23.633514423500287	1.4373221473293967	-0.0912471445800278
jones_2019_adrb2	ADRB2	211	P	-1.1065916361965686	-0.35468253160149293	-1.0936564953105086	-0.07799571791445417	-4.443183081512208	-0.5859044232454389	-0.8475142270203518	-1.0000844892813612	-0.2191694408091981	-0.5717506203433154	-0.7078788808411157	-1.0810180940630825	0	-0.19469717309817475	-1.8010650110838742	-0.7854183042498147	-0.5699314793714982	-0.5458540761015015	-3.000181708777904	-1.6260385340417223	-4.301029995663981	-4.301029995663981	-4.301029995663981	-4.301029995663981	-4.301029995663981	-4.301029995663981	-4.301029995663981	-4.301029995663981	-4.301029995663981	-4.301029995663981	-4.301029995663981	-4.301029995663981	0	-4.301029995663981	-4.301029995663981	-4.301029995663981	-4.301029995663981	-4.301029995663981	-4.301029995663981	-4.301029995663981	-1.0306307962431793	-4.0859784958807825	5.1387989473684215	-0.1974289852631579	-0.03702965789473684	-0.6436305789473684	-0.10276802142105262	2.0309046947368423	-0.3749634052631579	1.904786894736842	0.7002936315789474	1.4412	0	0.4479532685	2.137467894736842	-0.04817088589324917	0	0	0	0.017656842105261514	-61.50608169313935	-40.44200905194847	2.61	1.9	2.61	2.2	0	0	2.61	2.2	0	0	1	1	0	1	1	0	0	3	0	2	1	0	0	0	0	1	2	5	0	1	9.245495796203613	5.352676868438721	13.290820121765137	5.899266719818115	5.545404434204102	14.677949905395508	21.288660049438477	5.2237958908081055	19.10264015197754	3.846864938735962	5.881686687469482	15.20767879486084	15.488977432250977	19.293800354003906	14.267277717590332	7.033529281616211	8.855391502380371	3.8644514083862305	11.627237319946289	5.553804397583008	0.006	0.9468	1e-4	4e-4	1e-4	0.0194	0.0086	0.0186	0.32	-3.279794367162175	1.7456086824667518	2.283538605538207	1.953646055778699	0.040599778225807646	1.1987819868588805	-0.582328377407088	-0.5032966303115765	0.47440628058378065	0.21625664886405624	-0.010823258227515509	1.632842987255296	1.4532871743067388	0.00231598074415279	-0.10009278085348622	-0.27762557098594104	0.5796492572070571	-1.052986612769195	-0.71344578794273	0.2672972355275129	29.621675628468328	-21.1912718071354	3.629389651258535	2.7247155276535535
jones_2019_adrb2	ADRB2	212	L	-0.033818960023392	0.7543798536948239	-0.33688738323251766	-0.651598428885057	-0.1323123724701986	-0.5212761554363662	0.4792471900899781	-0.07539743564566062	-0.6818128385832085	0	0.5585677476432374	-0.41669974216951144	-0.6705050684656434	-0.3429942257274945	-0.8636726059235698	0.41785111663780966	-0.2759237767030501	-0.17350671264960846	0.4350641143050675	-1.5772946517705777	-4.301029995663981	-4.301029995663981	-4.301029995663981	-4.301029995663981	-4.301029995663981	-4.301029995663981	-4.301029995663981	-4.301029995663981	-4.301029995663981	0	-4.301029995663981	-4.301029995663981	-4.301029995663981	-4.301029995663981	-4.301029995663981	-4.301029995663981	-4.301029995663981	-4.301029995663981	-4.301029995663981	-4.301029995663981	-0.20542951676574697	-4.0859784958807825	2.316742	0.07372231894736841	-0.06382185347534157	0.44462925789473684	-0.029398237135233648	0.28620837121052634	1.2634174315789473	0.4470728742105263	-0.34390942105263156	0.10522105263157895	0	0.14034732247947368	-0.20776085	-0.011481115892073136	0	0	0	0.004733836842100301	-61.72505004458599	-44.266298580629744	24.57	13.8	24.57	17.4	0	0	24.57	17.3	0	0	0	1	0	1	3	0	0	3	0	2	2	0	1	0	0	1	1	5	0	1	10.233955383300781	7.630117416381836	15.126363754272461	9.178247451782227	5.924439430236816	12.012147903442383	20.045957565307617	5.386280536651611	18.469024658203125	9.209102630615234	4.909214019775391	14.74943733215332	3.846864938735962	17.677692413330078	13.814114570617676	9.013896942138672	8.546961784362793	3.8521080017089844	10.090415954589844	4.89139986038208	0.0044	0.9698	1e-4	4e-4	1e-4	0.0092	0.005	0.0112	0.87	0.34936608811665004	-0.7885672602334255	0.5739425828919713	-0.3550464929108871	0.30500649492376825	-0.20300355719340957	-0.0908315011005662	-0.27936198688857783	-1.5070814397825876	-0.16302471164855917	-0.6186243997621642	-0.10865482510346974	0.5936128416388728	-0.5832351275910488	0.15166255745953383	-0.20132795983513552	-0.7808559790690717	-0.03552489450202867	-0.2750276390950156	0.42279553251653684	4.491410059436383	-10.2908357658105	1.2667154149609274	-0.7541759642363999
jones_2019_adrb2	ADRB2	213	V	0.3376831035717663	-0.12507910447482634	-0.3877217072783784	-0.7776090492764584	0.17220466847590846	0.4892571163969201	-0.3623891343291048	-2.940567433212043	-0.385657419979586	1.0005182983891838	-1.1479382612362141	-1.7207845131638972	-0.25152823033394706	-0.7683790584912378	-0.4379375864039369	1.0673137910893467	0.2591316628407155	0	0.19917743913258254	-0.07442090342119398	-1.6354490046460282	-1.0734003460929726	-3.4559319556497243	-3.3467874862246565	-1.0340930845048082	-1.7133190306450696	-3.6020599913279625	-0.8669403572460904	-3.1870866433571443	-0.3339971135052789	-1.5474469367710746	-3.3467874862246565	-3.4559319556497243	-3.4559319556497243	-3.2596373105057563	-2.3516399890190685	-2.838631997765025	0	-3.4559319556497243	-2.978810700930062	-0.29273631608522005	-2.346990765068228	-0.29484232631578944	-0.10322012894736841	-0.17499291617971738	-0.1962362105263158	-0.001281359256743215	-0.041488742631578944	-0.38608496894736843	0.2497998694736842	0.35214955263157893	0.003924210170296315	0	0.006511348098947369	-0.2457715105263158	-0.00702763353265249	0	0	0	0.003104657894735206	-60.14687120966151	-43.66668997330003	103.93	68.6	101.9	89.2	2.03	5.4	101.9	88.2	2.03	5.6	0	1	0	0	2	0	0	2	0	1	1	0	1	0	0	0	0	3	0	1	11.319363594055176	9.433530807495117	15.619821548461914	11.480319023132324	6.346523761749268	14.66540813446045	21.599205017089844	3.820502519607544	19.476303100585938	3.8521080017089844	5.660489082336426	17.52581214904785	5.624607563018799	16.514402389526367	12.41132640838623	10.87785530090332	11.71474552154541	5.353626251220703	13.653328895568848	6.07796573638916	0.0031	0.9781	1e-4	3e-4	1e-4	0.0062	0.0035	0.0089	0.83	-0.057041704080081766	0.3664889219702103	0.44521259691108145	-1.608234510097495	-0.816541669968684	-1.722461986034057	0.43150953511868684	-1.4244804158069984	0.31783274332736566	0.6627804344703112	-0.40874326347850404	-1.3941936449541188	0.4740434532797213	-0.1989581364160846	0.41617514340075	0.617257185959842	0.9678865965895351	-1.5209604124396217	-2.3339950443850357e-4	0.16798284658256102	18.56160812833894	16.03327998134541	-0.4240363760394388	-1.3862577112914536
jones_2019_adrb2	ADRB2	214	I	-0.8995046076685275	0.05131316772809855	-0.4787288325342978	-1.9141471026214167	-0.684509396573369	-0.1506191023180903	-0.25925281910471265	0	-0.5519946035240719	-0.084509115601867	-0.21776364282231161	-0.32050443863241646	-0.9589097287130335	-0.4400376923584488	-0.2353427548898737	-0.45729396163558594	-0.11171924504031323	0.04348530154145159	0.06666456006848963	-0.4979192360574767	-3.2596373105057563	-3.6020599913279625	-3.8239087409443187	-3.8239087409443187	-3.1249387366083	-3.6020599913279625	-4.301029995663981	0	-3.6020599913279625	-1.822463500070138	-3.1249387366083	-3.8239087409443187	-3.8239087409443187	-3.8239087409443187	-3.6020599913279625	-3.6020599913279625	-3.1870866433571443	-0.005177125020032646	-3.8239087409443187	-3.3467874862246565	-0.40506466253788864	-3.156290596818202	1.375193	0.0734967947368421	-0.0653582894736837	0.5138764052631579	-0.005401175603076496	-0.16812019263157896	1.0599817894736843	0.1510904052631579	-0.31915463684210527	0.12688420526315788	0	-0.0024553842105263157	-0.3128068315789474	2.0864211787414752e-4	0	0	0	0.010144578947366239	-66.69154521357554	-48.191719054673804	65.43	37.4	65.43	47.4	0	0	65.43	47	0	0	1	1	0	0	1	0	0	0	0	1	1	0	1	0	0	1	0	6	0	2	8.165013313293457	6.918685436248779	11.951817512512207	10.047319412231445	5.269077301025391	15.283673286437988	23.892507553100586	11.101344108581543	17.09087371826172	5.386280536651611	3.8648369312286377	18.437387466430664	5.2237958908081055	14.933506965637207	10.469672203063965	9.867365837097168	11.953234672546387	3.820502519607544	15.282048225402832	8.389721870422363	0.0029	0.9797	1e-4	2e-4	1e-4	0.0047	0.003	0.0096	0.97	-0.5024702804086092	-0.7791522979986362	-0.04311616851438006	0.1378890389634079	0.1907798234669604	-0.5953648318368872	0.09310652666331692	0.7017542982827507	-0.5604879676014779	0.03847298403483654	-0.34207401984687147	0.5655792926374753	-0.06598014391223164	-0.33515064098189884	-0.5471604681613349	0.6998825416570762	-0.13966162734672724	-0.6870229456427647	0.25218329417928126	-0.050492845342116885	17.65647013506046	10.756807803570162	2.0840193705158896	-0.10557216727747654
jones_2019_adrb2	ADRB2	215	M	-0.5073596473608164	-0.40561747848116253	-0.442428250053014	-0.3529129497056261	-0.528635331229295	-0.5348801499338621	-0.5134480557954708	-1.2486829251649105	-0.9249742905371615	-0.24556411641600714	0	-0.14404132654159024	-0.9418392920087015	-0.24395941908400248	-0.6073170518934194	-0.1851221079705977	-0.27469535657532324	-0.2687797177098766	-0.7695301685341936	-0.44369994660512696	-4.301029995663981	-4.301029995663981	-4.301029995663981	-4.301029995663981	-4.301029995663981	-4.301029995663981	-4.301029995663981	-4.301029995663981	-4.301029995663981	-4.301029995663981	0	-4.301029995663981	-4.301029995663981	-4.301029995663981	-4.301029995663981	-4.301029995663981	-4.301029995663981	-4.301029995663981	-4.301029995663981	-4.301029995663981	-0.4791743790800079	-4.0859784958807825	5.06626947368421	0.029781668947368417	-0.10293493947368422	0.8811063194736842	-0.11125940526472147	0.7896787157894737	1.9163063684210526	2.24567273	-0.6339016578947368	-0.08294994736842105	0	0.11924191763157894	-0.1147927894736842	0.007319189473603885	0	0	0	0.008208631578946706	-61.88888808139351	-39.8163489781872	0	0	0	0	0	0	0	0	0	0	1	1	0	1	1	0	0	2	0	2	1	0	1	0	1	1	0	6	0	3	6.1164164543151855	5.82883882522583	11.127577781677246	9.840332984924316	5.5551066398620605	11.768503189086914	21.066377639770508	3.8648369312286377	14.087045669555664	4.909214019775391	8.338374137878418	15.272366523742676	5.881686687469482	13.577526092529297	9.602320671081543	8.13821029663086	10.351916313171387	3.843127489089966	13.30870246887207	5.7833967208862305	0.0034	0.9751	1e-4	2e-4	1e-4	0.0054	0.0033	0.0125	0.54	-0.7925036910260393	0.20981975337261885	0.028476078975659375	-0.1665250794383999	0.5169720793802939	0.005258261420813757	-0.39621600590181666	-0.44393010041944575	-0.37721623328413223	0.39947732781252576	0.05563643175404444	-0.12922426692780528	0.14845865339560224	0.1385954951514852	-0.07831773362960699	0.0862579419326165	0.5934414041335778	-0.010416873274668035	0.25099462111562293	0.2180869364940732	12.150522259832806	-14.417482061844703	2.1220613197880454	1.5521049467323806
jones_2019_adrb2	ADRB2	216	V	-0.3895536273726588	0.24175794416049531	-0.27986827600796316	-0.27892759391463384	-0.41028082543283745	0.15039942879070048	-0.4330232811407505	0.6726621401784734	-0.35650958859403925	0.4027623408443022	0.2704181911345713	-0.26269901815526514	-0.48592710410105927	-2.3571341929638128	-0.5467505399609343	0.3149128280372782	0.12079832943842117	0	-0.7697068411924796	-0.28080974929321406	-0.8012054998244015	-3.3467874862246565	-3.6020599913279625	-3.4559319556497243	-2.978810700930062	-3.4559319556497243	-4.301029995663981	0	-3.3467874862246565	-1.2537551282798016	-2.939302159646388	-3.6020599913279625	-3.4559319556497243	-3.6020599913279625	-3.4559319556497243	-3.3467874862246565	-2.838631997765025	-0.2638027610817068	-3.8239087409443187	-3.2596373105057563	-0.23387397177727032	-2.85651772749491	0.11100973684210527	-0.0020577978947368455	-0.071352421048762	-0.11992272999999999	-0.005518173691049682	-0.07935465210526316	-0.2479292210526316	0.3039964675789474	0.2097349736842105	0.1020042105263158	0	0.015483157368421051	-0.2335795747368421	0.0033583178948504823	0	0	0	0.002567500000003915	-63.01725968290342	-47.372526592398366	78.15	51.6	76.92	67.3	1.23	3.3	76.92	66.6	1.23	3.4	1	1	0	0	1	0	0	1	0	1	2	0	1	0	1	1	0	3	0	1	9.340901374816895	9.655675888061523	14.209221839904785	13.343560218811035	3.844470977783203	11.09296703338623	19.757810592651367	5.581134796142578	14.850089073181152	5.901355743408203	3.843127489089966	17.446453094482422	8.520806312561035	11.960700035095215	8.456896781921387	5.942814826965332	10.077485084533691	5.455519676208496	13.987407684326172	5.520335674285889	0.0035	0.9724	1e-4	2e-4	1e-4	0.0058	0.0035	0.0146	0.83	0.16928492739309994	-1.0562750818791047	0.8825723046707142	-0.31944436054787645	0.15350157362101569	0.34122957492262596	0.28448586791629554	1.4896026996002298	0.1555911618528583	0.5579278291662338	0.449762103693123	-0.4045473266861154	0.4258670576680721	-0.5627166572780583	0.41086862145070024	-0.5726822701559751	0.37066365083754704	-0.3935254848086771	-0.7013408639264899	0.0038350557743809465	1.9600887858295042	22.98310886218091	-0.38177715973084503	-0.9185648592711899
jones_2019_adrb2	ADRB2	217	F	-0.6919899061857941	-0.3815232300764864	-0.0752128387141307	-0.4465172552461814	0	-0.3935642598270406	-0.06107084663443299	-0.5580051378257196	0.3410978120499015	-0.002861397789904999	-0.10530339648798583	-0.4305458909703907	-0.2674560500570353	0.22574102061578072	-0.04689299552783967	-1.2059466362923699	-0.20386055242814674	-0.5982876921085019	-0.32929461105247687	0.20881244389748885	-2.0888423912600236	-3.8239087409443187	-4.301029995663981	-4.301029995663981	0	-4.301029995663981	-4.301029995663981	-3.3467874862246565	-4.301029995663981	-2.0530567293021744	-3.6020599913279625	-4.301029995663981	-3.8239087409443187	-4.301029995663981	-4.301029995663981	-3.8239087409443187	-3.8239087409443187	-1.929962133392245	-3.0222763947111524	-1.8431480989299889	-0.25113407103306334	-3.379500407711866	1.1600926578947368	-0.0032487754736837135	-0.08804748421052681	0.8084142631578948	-0.09249094210526315	-0.3056216842105263	1.2899977368421052	0.1597330794736842	-0.31764605105263155	-0.22965281578523136	0	-0.06642845263157894	-0.1553475052631579	0.0018513026315789473	0	0	0	0.0032341263157878884	-66.69005914622606	-43.87523928149313	130.63	65.5	130.6	79.6	0.04	0.1	130.6	79	0.04	0.1	1	0	0	0	1	0	0	1	0	1	1	0	0	0	1	1	0	4	0	2	9.755154609680176	10.767032623291016	13.513311386108398	12.640637397766113	9.962634086608887	14.312311172485352	20.804588317871094	5.269077301025391	15.269821166992188	8.436694145202637	5.5551066398620605	16.91354751586914	10.019126892089844	10.30257797241211	6.153547286987305	5.307124614715576	13.357908248901367	3.829521894454956	17.591276168823242	5.778841972351074	0.0039	0.9648	1e-4	2e-4	1e-4	0.0076	0.0045	0.019	0.85	0.3003749644591991	0.2680709123657334	-1.126663989775969	0.5116319088689982	-0.33859245056536746	0.10428778658550683	-0.034676330246647874	-0.2713490129478551	0.03659164399525189	0.41572543359634884	0.1260376919649229	0.21216715962724714	0.17634205635274736	0.12123624351265959	-0.1700402258447996	0.22486957379823858	-0.13187642786891232	-0.29697991117615874	0.23521364894382185	-0.7063935142612546	-4.850285156752062	4.859926025152595	-0.6573706789416605	0.27946495687947537
jones_2019_adrb2	ADRB2	218	V	0.542285946925449	0.4850173333887114	-0.31235681981473984	-0.24946599078653955	-0.44772710757007367	-0.2219629953809044	-0.21344640090809466	0.06806791404637598	-0.27407941401240754	-0.24163541588994614	0.39462849925350413	0.18880380088169962	-0.7052696255804763	-0.6335182770234842	-0.686163640023139	-0.9184621494021553	-0.24266430628849117	0	-0.7682897647456408	-0.31686855196568586	-3.1249387366083	-3.6020599913279625	-3.8239087409443187	-3.6020599913279625	-3.0222763947111524	-3.6020599913279625	-3.8239087409443187	-2.6289321377282637	-3.6020599913279625	-0.7717279978760007	-2.978810700930062	-3.8239087409443187	-3.6020599913279625	-3.6020599913279625	-3.6020599913279625	-3.6020599913279625	-3.2596373105057563	0	-3.8239087409443187	-3.6020599913279625	-0.2276553482448019	-3.1750249082044237	3.5831393157894738	0.06849194789473684	-0.11164581370279333	-0.1372091894736842	-0.04154084789406316	0.9381152105263159	0.42469874736842106	1.9381424947368422	0.4803798164736842	0.10056421052746463	0	-0.08728005263157894	-0.15398173315789473	0.0026153157889357665	0	0	0	0.007802736842097448	-63.66751007628484	-50.01717877161006	6.95	4.6	6.95	6.1	0	0	6.95	6	0	0	1	1	1	0	3	0	0	1	0	1	1	0	0	1	2	1	0	4	0	2	6.549219131469727	8.886423110961914	9.899778366088867	10.804335594177246	3.829521894454956	13.647504806518555	19.673969268798828	5.804900646209717	12.299330711364746	9.528566360473633	5.010711669921875	16.43058967590332	10.12350082397461	9.530717849731445	5.112813949584961	5.525509834289551	10.565289497375488	5.580410003662109	18.152618408203125	3.809086561203003	0.0044	0.9547	1e-4	2e-4	2e-4	0.0101	0.0053	0.0251	0.83	0.2854542409415294	-0.4612237021178486	0.4964874390337	-0.007764404982487917	0.6533015040888176	0.32256825871408634	-0.1544038555412578	0.21729758761346554	-0.1415189572250827	0.17980650076820462	0.34302733976567046	0.5356267837221005	0.544258515967968	0.30518042758210373	0.6426648379989315	0.05120613266750471	-0.25464923265063844	0.3588244232122039	3.651194572195873e-5	-0.5932238340263299	6.892608953756859	15.162897909545164	0.5794860200482077	-0.777639690280101
jones_2019_adrb2	ADRB2	219	Y	-0.5752163293731697	-0.2638934381880757	-0.8554398061120598	-0.675160746182533	-0.1185458031743382	-1.559527489078803	-0.27016934411246213	-0.17229231625723776	-0.5345701640527492	-0.36187884565974077	-0.38904400831250113	-0.4292990314849708	-0.18582847021786936	-0.26284156468445463	-0.8092526262830206	0.017458215497069877	-0.33283866408317075	-1.1998134222767112	-1.1852971131161758	0	-2.2403321553103694	-3.6020599913279625	-3.6020599913279625	-3.8239087409443187	-2.560667306169737	-3.2596373105057563	-3.8239087409443187	-3.4559319556497243	-3.8239087409443187	-3.1249387366083	-3.6020599913279625	-3.8239087409443187	-3.6020599913279625	-3.8239087409443187	-3.8239087409443187	-3.6020599913279625	-3.6020599913279625	-3.4559319556497243	-3.1870866433571443	0	-0.5081725483576487	-3.292016922844222	2.923026405263158	0.20069853684210526	1.5943875263157894	1.6096932105263158	-1.0600128947368421	-1.1480845263157895	2.3318736789473684	0.5015926115789474	-0.9944168473684211	-0.2450066612631579	0	0.071290799	-0.3223284815789474	0.05495099684210526	0	0	0	0.006056473684202899	-80.68739548901526	-20.801074161996823	5.7	2.7	3.07	1.7	2.63	7.4	4.9	3.6	0.79	1	1	1	0	1	2	1	0	2	1	1	2	0	0	1	2	1	0	4	0	1	6.980663776397705	9.973369598388672	11.080531120300293	9.763140678405762	5.778841972351074	9.977039337158203	16.108304977416992	8.389721870422363	9.632404327392578	7.469368934631348	5.7833967208862305	16.5865478515625	11.63965129852295	8.258066177368164	5.228964805603027	3.8193747997283936	10.91491985321045	3.809086561203003	17.137157440185547	7.59013032913208	0.0044	0.9466	1e-4	3e-4	3e-4	0.0149	0.0076	0.0258	0.6	-0.9120845548096348	-0.26206827198135324	-0.45134511366506	0.45143207806559127	-0.23479743424677585	-0.012467501803763974	-1.315788691252765	-0.058902383374459896	0.4154993127963049	0.1291098584434559	-0.1275663927284314	-0.4521424460919219	0.2972350318135817	0.16173882319535995	-0.27850905092310735	-0.27302951264197034	-0.33142874946306844	0.30594266576237666	-0.5428175388857669	0.17185105568019537	25.209914595096965	-11.677158080500597	3.1679551677303976	0.7998732296227005
jones_2019_adrb2	ADRB2	220	S	0.4825135940348594	-0.354861474650912	-0.2490225332235364	-0.24040685294921268	0.128366375009256	0.09296460691027289	0.05257360283350321	-5.709662119629444	-0.5313887599094135	-0.18727727174124248	-0.18771659442610897	-0.30159058977475534	-0.1584425443530256	0.7556029265548455	0.4514591460730636	0	0.6875890908199898	-0.13406134566225952	-0.4382866420708605	-0.10127929771647853	-0.06841501252919961	-1.043111545349923	-1.0308171407677387	-0.909565583824878	-0.485518658301217	-0.5153443273830799	-0.6151987210379176	-0.5839422707369621	-0.8812394095576185	-0.2377341745904609	-1.0015226969634936	-0.8555814813979313	-1.028492218288744	-0.878276054362633	-0.7818585318423221	0	-0.3975601671568111	-0.4177661360790072	-0.9631715666228869	-0.34818913898827963	-0.29714633419357295	-0.6521652417890552	-0.16551887552631578	0.3932419105263158	0.30688924736842105	-0.40613536842105263	-0.0014618633888381872	0.14816988421052632	-0.7702780473684211	0.09332034684210526	-0.02245848157894737	0.02774890263157894	0	0.05738366673684211	0.10993703684210526	0.005205372531474867	0	0	0	0.002856489473683178	-65.46118296813188	-43.2570588982798	61.21	52.5	56.95	72.9	4.26	11.1	45.33	93.4	15.88	23.4	1	0	0	1	2	0	0	1	0	1	1	0	0	1	1	0	0	3	0	1	9.819424629211426	13.250101089477539	14.371763229370117	8.92745304107666	5.052443504333496	10.800764083862305	15.654608726501465	9.867365837097168	11.735941886901855	9.044097900390625	8.13821029663086	18.421396255493164	13.828749656677246	6.089776515960693	3.8365986347198486	15.018272399902344	12.521862983703613	5.525509834289551	18.905879974365234	3.8193747997283936	0.0047	0.9367	1e-4	3e-4	3e-4	0.0194	0.0084	0.0303	0.05	0.11254654519925822	2.4940609140485783	-0.12921858228895233	-1.1370307193492486	-0.22299704804498746	-2.1430764341624062	-0.7957047888194824	-2.6572231963499373	-0.7927543854686568	1.3096073472075975	0.22865271074820534	-1.2101336799220683	1.0128832552805387	0.533089064388777	0.4325733176712827	0.9825752093391518	1.7599589953040693	-0.4647831875048989	1.983867154935262	-0.3065508436263897	-3.906527379557248	-24.533735539769708	-2.5506693048877054	-0.9022064837218735
jones_2019_adrb2	ADRB2	221	R	-0.35256931081977144	-0.2161883661770577	-1.0553107774872263	-0.035211968646046476	-0.6477257577288964	-0.6584892836656604	-0.452193002366527	-0.14598887907913718	0.058453257423645905	-0.3045341721477405	0.1288770868968856	-0.3313162081968709	-0.1252325781880098	0.07851953878347215	0	-0.7357951757386082	-1.8627594910077498	-0.27195880707273634	-0.0453775317248292	-0.6617789910051605	-3.3467874862246565	-4.301029995663981	-3.8239087409443187	-3.1870866433571443	-3.8239087409443187	-3.3467874862246565	-3.3467874862246565	-3.6020599913279625	-0.8926204171955515	-3.2596373105057563	-3.8239087409443187	-3.3467874862246565	-3.3467874862246565	-2.978810700930062	0	-3.3467874862246565	-3.2596373105057563	-3.6020599913279625	-3.8239087409443187	-3.6020599913279625	-0.38182902089740123	-3.2030681116633675	0.806665052631579	-0.10735302105263157	2.4262636842105265	0.32028312894736843	-0.2096128157894737	-0.45815633684210527	0.2319006052631579	0.24971274263157894	-1.8682193684210526	-0.021958884210526313	0	0.059853093157894735	-0.06506756315789473	0.18101333684210527	0	0	0	0.0029396894736745923	-65.49742672580224	-38.01988476298223	64.19	26.9	63.67	31.6	0.52	1.4	23.47	30.2	40.72	25.3	1	0	0	1	2	0	0	1	0	0	1	0	0	1	0	1	1	3	0	2	8.800028800964355	13.81677532196045	12.915067672729492	6.515114784240723	5.2706170082092285	13.803435325622559	17.078550338745117	9.684941291809082	11.633833885192871	11.271520614624023	9.602320671081543	14.97155475616455	15.054216384887695	4.623038291931152	10.5247220993042	3.8365986347198486	9.237581253051758	3.8675525188446045	21.852434158325195	5.228964805603027	0.0046	0.9498	1e-4	3e-4	3e-4	0.0147	0.0068	0.0237	-0.01	-0.3358495325159323	0.07659254347652908	-0.5436095936449415	0.783794754892349	-0.5621375135110998	0.022183192077593835	0.6950174001841832	-0.2897900882586221	-0.4811469152772274	-0.014319269308106543	-0.06220251214700131	0.887368629668608	0.22709371954287025	0.5926045749693165	0.43455934207040003	-0.17958514837880926	-0.24030649245826108	0.7300781176308037	-0.32086501115103333	0.6215582091489632	11.234487575087954	2.260306894050044	1.321544177969045	1.0540347216127899
jones_2019_adrb2	ADRB2	222	V	-1.1562221075368522	0.3470711957384345	-0.7913776899622799	-0.46537588008129704	-0.5449683641873889	-0.6765972117662703	-0.5790971407056414	0.39310812514444604	-0.9637599612066883	0.043814981815694994	-2.573873207070618	-0.20771559178764779	-0.9468706941715882	-0.5646160885008994	-0.8217104829440922	-0.1942144692556015	-0.5291673722755375	0	-0.10223146941686284	-0.6817631101188378	-4.301029995663981	-4.301029995663981	-4.301029995663981	-4.301029995663981	-4.301029995663981	-4.301029995663981	-4.301029995663981	-4.301029995663981	-4.301029995663981	-4.301029995663981	-4.301029995663981	-4.301029995663981	-4.301029995663981	-4.301029995663981	-4.301029995663981	-4.301029995663981	-4.301029995663981	0	-4.301029995663981	-4.301029995663981	-0.5507783269144764	-4.0859784958807825	3.240224105263158	-0.10205750215789475	-0.15689338257894736	-0.25031835789473683	-0.2264984542105263	1.0166864263157895	0.2567742405263158	1.9195927369473684	0.4818282842105263	0.027117178947368425	0	0.26625504594736843	-0.15842601052631577	8.236804448420821e-5	0	0	0	0.0076589473684166	-62.74694792650951	-41.495298578215724	7.01	4.6	3.35	2.9	3.67	9.9	3.35	2.9	3.67	10.2	4	0	0	1	4	0	0	1	1	1	0	0	0	1	2	1	1	3	0	2	6.872647762298584	11.954424858093262	10.945328712463379	5.330859661102295	3.8349268436431885	12.262287139892578	14.995226860046387	7.3632893562316895	7.861486434936523	9.011758804321289	10.030632019042969	16.994792938232422	13.369878768920898	5.318355560302734	3.8675525188446045	5.535640239715576	8.475346565246582	6.09053897857666	21.708290100097656	4.719997406005859	0.0052	0.9566	1e-4	3e-4	3e-4	0.0132	0.0063	0.0181	0.83	-1.147079639178238	-0.3400973921801209	0.010868001992562965	-0.3874760294833983	-2.9626080054445236e-4	0.10641264102665081	0.10370018840878478	0.7982775260057439	0.5788822135575207	-0.732740378559511	-2.1933611447848365	0.27006566962731265	-0.47245939966617967	0.32567264351093134	-0.08837338600039486	-0.4650744426071268	0.16910514492550882	-0.5260066942886821	-0.1786848189954181	0.05242087584893703	14.259099558166485	19.481337296643243	3.2483858244019217	0.09776085293278958
jones_2019_adrb2	ADRB2	223	F	-0.571797200796882	-0.02230122139472508	-0.3861520670915918	-0.5758457720091424	0	-0.10211746210338683	-0.12040671237691399	-0.31639449809962394	-0.8501487525423652	-0.11385157936904919	-2.0075296393007522	-0.28426374059854553	-1.449249344288405	-0.2869844697199692	-0.23621477349809117	-0.012932956847841674	-0.01978879251652567	-0.5923081420676213	-0.37964974642389737	0.5288435305754801	-3.6020599913279625	-3.8239087409443187	-4.301029995663981	-3.8239087409443187	0	-4.301029995663981	-4.301029995663981	-3.3467874862246565	-4.301029995663981	-2.939302159646388	-3.6020599913279625	-4.301029995663981	-3.8239087409443187	-4.301029995663981	-4.301029995663981	-3.8239087409443187	-3.8239087409443187	-3.3467874862246565	-2.978810700930062	-0.7030059233297916	-0.38995466702349246	-3.487278370669047	1.1791030947368422	0.009904565789473687	-0.11960726341157894	0.5714549473684211	-0.07112238789473684	-0.13687852526315789	1.0114836842105264	0.33131724105263155	-0.33984080263157895	-0.2882920052631579	0	0.16707419052631578	-0.2666953894736842	0.039439666789473686	0	0	0	0.004168663157880976	-63.94291666983505	-32.225640393957214	47.37	23.7	46.79	28.5	0.58	1.7	46.79	28.3	0.58	1.7	2	0	0	2	2	0	0	0	2	2	0	0	0	1	2	1	0	2	0	1	4.969624042510986	10.940494537353516	14.46604061126709	5.359687805175781	7.156602382659912	10.299680709838867	11.839727401733398	10.415559768676758	8.161493301391602	7.663660049438477	11.646577835083008	19.36468505859375	16.556493759155273	3.836587905883789	5.2706170082092285	5.052443504333496	10.006171226501465	3.8349268436431885	21.89301872253418	5.962751865386963	0.006	0.9563	1e-4	4e-4	3e-4	0.0132	0.0064	0.0175	0.85	-0.36278554497953736	0.14896285423407085	-0.6583734669049894	-0.8120815376645211	0.6261562201579661	-0.6639125809766571	-0.28754714145437554	0.32674445870754215	1.0643991624821147	-0.13021779632467867	-1.1849096083555604	-0.023056393302108485	-0.5904762756177336	-0.11148024434131748	-0.2714918469287938	-0.027668501677203847	0.3533279096313522	-0.3925810515535471	-0.17884313039374303	-0.3840656292106951	14.937629619481507	18.320805177141885	0.9641165809231467	0.5218055216072586
jones_2019_adrb2	ADRB2	224	Q	-0.044579782970605594	0.057876030265843606	0.18413224196477682	-0.03215050562022734	-0.3961219137498139	-0.14877528260075742	0.3500093124691831	0.21274374092950726	-0.19026930321419655	0.27012556571971735	0.4929226316110112	0.10247581167560099	-0.2331750149821482	0	-0.7117563584369099	-0.15990500837044966	-0.49040971594228083	0.1222144924952368	-0.336112961571236	0.09996311315815946	-0.5661501928713536	-1.3952341152961127	-1.3580304022979406	-1.184754408083437	-1.0682879329432444	-1.1595802222635139	-1.1577028656719348	-1.0632350023900587	-0.9819239363542049	-0.6251600403450246	-1.5221555236612416	-1.2744967311406845	-1.467882883751196	0	-0.3563006353606855	-1.0672726326984707	-1.145390361904205	-0.8587070399184067	-1.3102473038608433	-0.9173941273021016	-0.04253964535847944	-1.023995317905733	0.26089343684210525	0.22627634210526315	0.09320915789473685	0.03956614736842105	0.1808900894736842	-0.4979252105263158	-0.148873	0.3068870178947368	-0.7429056842105263	0.6602789105263158	0	0.12190691263157896	-0.06838505684210527	0.008257388736842106	0	0	0	0.013325368421037504	-68.84630360951682	-23.017585328922156	118.38	66.3	113.2	80.3	5.18	13.8	33.89	64.9	84.48	66.9	1	0	0	1	2	0	0	0	1	0	0	0	0	1	2	1	0	2	0	1	5.233301162719727	13.393328666687012	16.065059661865234	3.838071823120117	3.836587905883789	13.819321632385254	14.072866439819336	10.514104843139648	7.467164039611816	10.859933853149414	13.577526092529297	16.665599822998047	16.252426147460938	9.509342193603516	4.623038291931152	6.089776515960693	10.701979637145996	5.318355560302734	24.692523956298828	8.258066177368164	0.0061	0.9603	1e-4	4e-4	3e-4	0.0115	0.0057	0.0157	-0.05	1.1430891776842544	-0.2565111253045549	-0.05135721730279061	-0.014501308268986796	0.20343127557217772	0.6955609311467812	-0.3327639497253425	-0.09789182377604366	-0.2084683469352337	0.21320854418611898	0.1187631370812412	0.5736583634440494	0.27809906076667223	-0.07772420888954193	0.3110630492167618	0.18135504232299693	-0.0725750209360008	-0.13133239908679797	-0.3821984586754451	0.2545329280217114	-16.18458595128663	11.266119605281611	-2.3564726038379007	-1.5853243502379868
jones_2019_adrb2	ADRB2	225	E	0.2522858165682729	0.3426074867224927	-0.8814212296127213	0	0.01233812047945319	-0.5975448134294158	-0.21476589244559963	-0.8646270735988979	-0.12796215955649748	-0.011889533971152	0.17889148488443773	-0.15354979232211197	-0.21349522507614305	-0.014359417449092238	-0.3479371850366815	-0.2518191518199731	0.2894274681295132	0.05756357573189264	-0.34588803133789603	-0.18001813874330436	-0.4841923647619461	-1.2065588670223364	-1.648783654660658	-0.1748661068581424	-1.4162346317150003	-2.11069829749369	-1.9226320947158435	-0.28899463651445184	-1.3067128429943444	-0.6116323328426989	-1.1545918603782066	-1.6335770427740273	-1.1729539829952658	-1.4253900586598127	-1.5630426693305504	-1.3005959181846625	-0.659258525010022	0	-2.204119982655925	-1.8843894883257002	-0.1536081845941712	-1.2084612678946642	-0.7665077368421053	-0.32978955789473685	-0.24979506315789474	-0.12760467894736843	1.7794025263157895	-1.2124022842105262	-0.5030233157894737	0.17989112105263158	-0.4331491894736842	0.5374626076842105	0	0.04112611052631579	-0.0343547105263158	-0.4554771052631579	0	0	0	0.0068512105263029	-78.34830359670543	-20.40353342191533	13.61	7.9	11.02	8.2	2.6	6.9	5.89	9.8	7.72	6.9	1	0	0	0	2	0	0	1	3	1	0	0	0	3	3	1	1	1	0	2	3.8182029724121094	11.54543685913086	13.030082702636719	10.95038890838623	5.359687805175781	13.666335105895996	14.381024360656738	7.617136478424072	6.407929420471191	9.425546646118164	15.172232627868652	16.164569854736328	13.200885772705078	3.838071823120117	5.252103805541992	8.92745304107666	8.416034698486328	5.330859661102295	26.694480895996094	9.763140678405762	0.0059	0.9623	1e-4	4e-4	2e-4	0.0103	0.006	0.015	-0.24	0.6383959755153641	-0.2581921530629414	0.21397187361168615	0.13389826209942807	0.008795791374378888	-0.4062143524549607	-0.3678353155241247	-0.6422154978209372	-0.08758746520194675	0.01667363380790091	0.03317323271300405	-0.2233988480402029	0.6639565711496536	0.45334314002262976	0.2498414815939755	-0.26169404337087804	0.24161976443003627	0.11409692048456054	0.41801964973682115	-0.20458781218978717	-4.893449356381304	8.856285820655565	-1.0582660360736185	-0.7969195278884385
jones_2019_adrb2	ADRB2	226	A	0	-0.03720501574057702	-1.5595204458693992	-0.32572332645649493	-0.04764284973765405	-0.33003284614084827	-0.44980474046608016	-0.3795828291334661	-0.4166682802993889	-0.27933866282823344	-1.6275151842370315	-0.1954560476545146	-0.8560106291312403	-0.2837035244597367	-0.20824453403488455	0.15252214782219953	0.3914813017319106	-1.5519295416104082	-0.5133524153510051	-0.5820164635038835	0	-4.301029995663981	-4.301029995663981	-4.301029995663981	-4.301029995663981	-4.301029995663981	-4.301029995663981	-4.301029995663981	-4.301029995663981	-4.301029995663981	-4.301029995663981	-4.301029995663981	-4.301029995663981	-4.301029995663981	-4.301029995663981	-4.301029995663981	-4.301029995663981	-4.301029995663981	-4.301029995663981	-4.301029995663981	-0.4549871943550368	-4.0859784958807825	2.65601977	-0.21113855789473684	-0.08935283373264953	-1.6354547894736842	-0.0914958965263281	2.082957	-2.166277157894737	2.5201967789473683	1.0055502684210527	0.6932803684210527	0	0.5153339581578947	0.5571035684210526	0.023876109936842107	0	0	0	0.008545578947350155	-63.959874747639674	144.14483532503502	6.28	5.8	1.51	2.2	4.76	12.4	1.51	2.1	4.76	13	1	1	0	2	2	0	0	0	4	3	0	0	0	2	3	2	0	1	0	0	6.914947032928467	8.742637634277344	14.404512405395508	3.8182029724121094	4.969624042510986	13.459310531616211	10.660947799682617	10.030716896057129	3.8541696071624756	9.3863983154296875	15.89455509185791	19.95376968383789	15.741869926452637	5.233301162719727	5.217331886291504	9.819424629211426	11.55800724029541	6.872647762298584	26.476131439208984	10.606947898864746	0.0058	0.9521	1e-4	4e-4	2e-4	0.0144	0.0077	0.0193	0.33	-0.6651121495440114	0.3344256192218613	0.13832086926524317	0.048691008701897694	0.18889011397301403	-1.3319564136074113	-0.4902063903898151	-0.03782332917329426	0.4540090798112155	-0.5019886669961738	-0.7237240597955442	-0.5831330068394568	-0.5165016159950186	0.27887239082393744	-0.13222316551148278	-0.9688951559599113	-0.03705232146377025	0.029232891957912396	-0.5742598517370843	-0.7346680493980062	12.565228480756012	14.69870389446617	0.8050307111340231	0.5727713075874832
jones_2019_adrb2	ADRB2	227	K	-0.6558446361902756	-0.5122893003270466	0.03169814148818137	-3.0190086497620934	-0.1472217137416281	-0.39085519233267396	-0.05816171026123467	-0.1395141675978621	0	0.6405119745607363	0.1136604479539675	0.5521138842929353	-0.5102900488099565	0.5214350043093083	0.43944532824819815	0.22973998472446747	-0.017667101021055953	-0.6092459278862421	0.3925732731894729	0.3232351214021224	-1.3174037085394468	-1.8195873671616762	-2.7328282715969863	-2.057991946977687	-2.838631997765025	-2.2967086218813386	-2.2636034977233574	-2.515700160653214	0	-2.183758700008217	-2.6478174818886373	-2.151810883008601	-2.2479515521805613	-0.23690908983435935	-0.2819552664860825	-1.26082336808927	-0.3207993042729495	-2.3716110699496884	-2.978810700930062	-2.54515513999149	-0.14078426438803396	-1.8534929064469325	0.9118511578947368	0.25562388063395386	0.29178045677631576	0.24001283684210525	0.036405466842105265	-0.3752281157894737	0.3685443	0.42607958421052633	-0.629182152631579	0.15335173157894735	0	0.06791904821052631	-0.13923617368421054	0.07397698947368421	0	0	0	0.0025674999999848735	67.78228795078141	4.711384454203202	131.17	65.3	98.82	60.5	32.35	86.3	73.34	62.9	57.84	68.7	2	0	0	2	2	0	0	0	2	2	0	0	0	3	1	0	0	0	0	0	3.8541696071624756	10.266473770141602	13.738391876220703	6.407929420471191	8.190400123596191	15.760320663452148	10.546880722045898	12.135791778564453	7.3867387771606445	8.088574409484863	19.039735794067383	21.436933517456055	18.1302433013916	5.611670970916748	3.8171122074127197	11.99548625946045	14.1176176071167	10.55675220489502	29.675058364868164	14.166634559631348	0.0062	0.9442	1e-4	4e-4	3e-4	0.0157	0.0095	0.0236	-0.4	0.7445637412315641	-0.5771050641778214	-0.9146825629349074	0.5745961049789785	-0.08497932232216486	-1.3499851812069936	-0.7876222088686589	0.7427637886212972	-0.8839796195559995	0.32255002224916823	-0.06789564625344996	0.06527811427342373	-0.6977546342488327	0.15271547834998367	-1.0419008280330417	1.9042491875289962	-0.23882350563976415	-0.9020336248652074	-0.32207028274862415	0.14054189529111183	-3.488621778016406	18.960565996846313	-3.225327603380137	-1.6424508723021958
jones_2019_adrb2	ADRB2	228	R	-0.7711830417195481	0.3753177914070068	-0.005221604189514875	0.13288712526319163	-0.20959888588855285	-0.13337601412381495	0.7461281377096255	0.5873299445817647	-2.547154454886247	-0.2620094613573326	-0.9061256103271826	0.16273524332873254	-1.7463463162948436	0.2953431524547735	0	0.35283717759730726	0.01681275462027544	0.8823674882063645	0.4849496033036213	0.2702748855148121	-1.4565528199182998	-3.4559319556497243	-2.9030899869919438	-0.671518461463528	-3.1249387366083	-2.0199966284162536	-1.750801642608887	-2.838631997765025	-0.016847501027079645	-1.2886146209015483	-2.073143291050308	-1.5279753022997185	-2.593459819566045	-0.8885694482340198	0	-2.5016894462103996	-2.4377071355435254	-2.709965388637482	-2.1904402853647325	-2.869666231504994	-0.11370160423997806	-1.9659770349880907	0.7651020789473685	0.6893560368421052	0.8125604736842106	0.38887622684210527	0.3535886315789474	-1.114891157894737	0.15772284421052632	0.17601014052631578	-1.79848	0.8102303157894737	0	0.04202257215789474	-0.09886613157894736	0.243871	0	0	0	0.004234842105243026	-129.8134715117984	17.667590836945966	96.55	40.4	96.48	47.9	0.07	0.2	46.08	59.2	50.47	31.4	1	0	0	1	1	0	0	1	2	1	0	0	0	3	0	0	0	0	0	0	5.217331886291504	12.303340911865234	10.491687774658203	5.252103805541992	9.390254974365234	13.061450958251953	14.24972915649414	9.096414566040039	3.8171122074127197	5.645097255706787	20.29082489013672	18.32924461364746	15.70522403717041	3.8173935413360596	11.044769287109375	12.827122688293457	11.999629974365234	10.48122501373291	31.272714614868164	14.733268737792969	0.0076	0.9355	1e-4	6e-4	4e-4	0.0167	0.0119	0.0275	-0.01	0.8305923062528502	-0.7322311224123158	-0.2475838955491629	-1.2881832655635925	1.3169572587558995	0.24842770703871125	-0.31797717483881743	0.17243574533692616	0.04971588433585211	-0.6826293306009028	-1.7373386969180427	0.8910415760369007	-0.6757183337870011	-1.1467733853411866	-0.6827874370151383	-0.02932944421565087	1.0168749847897864	0.5804522699397895	0.46078019453763663	0.5800197392184571	-24.389501092231917	-10.39924075171417	-4.0127526445788675	0.0655758944748428
jones_2019_adrb2	ADRB2	229	Q	0.3169266255744003	0.18291221995708284	-0.24110102431189237	-0.43071688184387086	-0.2121869077197293	-0.2101975409375819	-1.1144359700875792	-0.09756178726783081	-0.3258980723168328	-0.0012158122030249648	0.0579309171972362	-1.550693457730899	-0.5920489270485478	0	-0.6826956829554487	-0.6544979055188246	0.3205726975970205	-1.6099971054579147	-0.6756891742290337	0.191375786005253	-3.1870866433571443	-3.3467874862246565	-2.978810700930062	-3.1249387366083	-3.3467874862246565	-2.6675615400843946	-1.1137913758325024	-3.4559319556497243	-3.070581074285707	-3.1249387366083	-3.8239087409443187	-3.1870866433571443	-2.9030899869919438	0	-3.0222763947111524	-3.2596373105057563	-3.2596373105057563	-3.3467874862246565	-3.4559319556497243	-3.3467874862246565	-0.3664609001649009	-2.951117952546028	-0.12492462631578947	0.4134606894736842	0.27839244421052634	0.31790007894736844	-0.027065235263157895	-0.761103947368421	0.09091226842105263	0.04096985368421052	-0.622501	0.12580442631578947	0	0.012875978947368421	0.03334531578947368	4.4810778885263187e-4	0	0	0	0.004980999999976726	-59.26183344755281	-38.13147385413822	38.23	21.4	36.04	25.6	2.18	5.8	21.68	41.5	16.55	13.1	1	0	1	1	1	0	0	2	3	2	0	0	0	2	3	1	0	0	0	0	5.849855422973633	10.181652069091797	8.895027160644531	6.180999279022217	8.621341705322266	10.16087532043457	13.984488487243652	6.725433826446533	5.432066440582275	3.8331034183502197	20.734088897705078	19.36687660217285	13.54598331451416	5.613348484039307	3.8173935413360596	9.84591007232666	11.254891395568848	10.71746826171875	31.621654510498047	14.077037811279297	0.0089	0.9194	1e-4	9e-4	4e-4	0.0203	0.0147	0.0353	-0.05	-0.33840040400928467	-0.34733949518367746	0.0653142921384022	-0.19519732763837405	0.009604698705081238	-0.10770016205611486	0.07407579569722961	-0.87327732471806	0.6388352256116354	0.34837120517404385	0.5787888799167771	-0.2325597985829147	0.4114824845645999	0.13386274337610518	-0.9746563186880611	-0.04843596105570472	-0.5640678000980003	0.04311656914867039	-0.9357746134631035	-1.2591801503799844	10.270220053454441	0.22766171577372082	1.5063574390011496	-0.734275284648082
jones_2019_adrb2	ADRB2	230	L	-2.597694010474597	0.26758753303980576	-0.1478918088989121	-0.25988068867145125	-0.3040681214044228	-0.0025118661024313453	0.33925060365891696	0.31053525644448093	-3.863695196624855	0	0.518784187890061	0.22103138706722833	-0.693597689431972	0.3269871291384697	0.18344455805583784	0.28345178185884934	0.14776037320058907	-0.8008624711244284	0.8451448187803849	-3.251849924043582	-3.0222763947111524	-3.4559319556497243	-3.8239087409443187	-3.6020599913279625	-2.709965388637482	-3.4559319556497243	-3.8239087409443187	-0.8574541159137236	-3.4559319556497243	0	-1.1502735558036723	-3.6020599913279625	-3.4559319556497243	-3.4559319556497243	-3.4559319556497243	-1.837137006678074	-3.070581074285707	-0.4436371847430799	-3.6020599913279625	-3.3467874862246565	-0.4239037073821014	-2.781385069838421	0.3745572105263158	0.021649414210526314	-0.3348371631363158	0.35664445263157896	-0.09859630473684211	-0.3174777315789474	0.6438280894736842	2.3720626315789462e-4	0.01529592947368421	0.2158234052631579	0	-0.13535084736842104	-0.36251335	0.004773324269057895	0	0	0	0.0025674999999838843	-60.7277731752493	-51.621958066215264	123.23	69	118.65	84.1	4.58	12.2	118.65	83.4	4.58	12.6	1	0	1	1	0	1	0	1	3	1	0	0	0	2	2	0	0	0	0	0	9.449494361877441	13.157211303710938	6.0619940757751465	9.425546646118164	12.223087310791016	9.10734748840332	12.751764297485352	5.551666736602783	5.561686992645264	9.567160606384277	24.276784896850586	19.962125778198242	14.656752586364746	3.8022873401641846	5.645097255706787	11.490819931030273	10.114790916442871	14.270437240600586	35.42619705200195	17.10265350341797	0.0103	0.8898	1e-4	0.0014	8e-4	0.0332	0.0195	0.0448	0.87	-0.598640244549819	-0.5244630408012793	0.7381928377274982	-0.5831400718300959	0.07450208599196659	0.5856084301700359	-0.33093712998074076	0.08111486813286203	-3.5856935787409405	0.25794942523553194	-2.046384161079748	0.3709859822614848	-1.3177907944068241	-1.905167136849402	-2.0210742425687687	-1.210131138742421	0.6863761885047007	0.8997891839735049	0.23841675078371083	0.38329283674300463	6.226420361633807	20.673568782519514	1.2160427646237082	-0.05465001189722751
jones_2019_adrb2	ADRB2	231	Q	0.350305321473341	0.2283359565668796	0.31408959930918856	-0.05255761066280674	1.1889191855690797	-0.22864901822934375	0.5314702399365842	-0.2602830601627045	0.28714055496572444	-0.30365663870351234	0.3369064273521338	0.2620209326122914	-0.5942600696139824	0	-1.4937026481286062	0.4266591619547497	0.23389186119239883	-0.9824859111666626	0.6481588857928138	-0.3972477171931995	-2.4145392704914994	-2.204119982655925	-3.070581074285707	-0.483002153804725	-3.070581074285707	-2.560667306169737	-1.184754408083437	-2.7825160557860937	0	-2.4145392704914994	-2.9030899869919438	-1.495529137505581	-2.530177984021837	-0.16143423719400915	-0.32813321122743677	-1.8777841217271733	-2.3925449767853313	-2.6675615400843946	-2.0996328713435295	-2.7569619513137056	0.024752772643218346	-1.9699075307124636	0.04933436315789474	0.30744684210421	0.3914835789473684	0.059758184210526324	-0.008643506315789473	-0.2735478421052632	-0.03814215263157895	0.04233684221052631	-0.39676263157894737	-0.014873563157894738	0	-0.025509264789473685	-0.19911778684210527	0.003220705946303911	0	0	0	0.0025674999999978926	-84.91272236615836	18.191985224809738	94.36	52.9	94.16	66.8	0.2	0.5	20.32	38.9	74.04	58.6	0	0	2	2	0	1	0	1	3	1	0	0	0	2	1	1	1	0	0	0	10.148963928222656	15.788152694702148	5.455547332763672	8.839603424072266	13.993033409118652	9.651659965515137	12.8771390914917	5.53741979598999	3.814307451248169	3.8022873401641846	23.62317657470703	16.674747467041016	14.0997896194458	5.613348484039307	5.482744216918945	9.76651668548584	9.910134315490723	12.273303985595703	35.508216857910156	16.484323501586914	0.0097	0.8301	1e-4	0.0029	0.0013	0.0568	0.0305	0.0686	-0.05	1.473156420611492	-0.09206966274513262	-0.5693932972891613	-1.0504699405656879	0.5001060626715259	0.029290826428646593	-0.7243859609246889	-0.4412824778790778	-0.8915829566613298	-0.35746028104860195	0.21825272114955377	-0.8576785955647636	0.10723068035110095	0.15884403638851008	0.2856812347965042	-0.5678943281524771	-1.327417170464998	-0.4583165714480362	-0.3199673302447725	-0.15436165387177525	-29.634125029421895	6.463968684299252	-4.891272179643565	-1.383434596896312
jones_2019_adrb2	ADRB2	232	K	0.5955652235200413	-0.04729108295658838	-0.2978326075451492	0.16839799232053146	-0.5624022451842262	-0.8925913066674709	-1.1847194748475984	0.63389883573862	0	-1.1436754811002017	-0.45891622433739876	-0.5403432175355494	-0.10594321761671144	-0.19349578328737224	0.22835430677736382	0.17825380390474077	0.38174292005769805	0.2698436205980199	-0.3755040854121338	0.004777388109156326	-1.9685915357483759	-2.978810700930062	-2.7328282715969863	-1.704432900037521	-2.6108339156354674	-2.122053048370812	-2.0199966284162536	-2.305394801066431	0	-0.5943975447906865	-1.9978339382434924	-1.6135010344493468	-2.073143291050308	-1.5977386175453199	-1.0518316382728683	-2.057991946977687	-1.941194513324093	-1.7459355470856621	-2.7569619513137056	-2.3142582613977365	-0.16709403177321144	-1.9093865043126408	0.3720535984210526	0.7903163631578948	0.7999443157894737	0.3419475421052631	0.42949312631578945	-1.7111789894736842	0.30472358	0.46858205473684206	-1.1958743631578947	0.15382495052631578	0	-0.08014023157894737	-0.17854866315789475	0.05760748578947368	0	0	0	0.01280857894736698	-110.33500378786243	-9.028054879360916	29.92	14.9	12.17	7.5	17.75	47.3	10.08	8.6	19.84	23.6	1	0	1	2	0	1	0	2	2	2	0	0	0	3	2	2	2	0	0	0	9.428605079650879	14.743260383605957	6.088510513305664	7.21341609954834	12.51574420928955	7.728909492492676	10.945490837097168	3.8480358123779297	5.439698696136475	5.561686992645264	20.938140869140625	14.699911117553711	10.42707633972168	3.814307451248169	6.403588771820068	8.372934341430664	8.0993070602417	11.482062339782715	33.15678787231445	13.05682373046875	0.0076	0.7626	1e-4	0.0141	0.0043	0.0853	0.0414	0.0848	-0.4	0.563140250106156	0.01498508839471998	0.7476515405554081	0.38026736843762343	0.02326535791895992	0.17552464243780166	0.3908308272144523	0.31354312194062123	1.1248491309587247	-0.9839878617659412	0.19662254784215571	-0.4566920183992237	0.4010155259220885	0.3600868336139617	-0.6158543091002932	0.09020282406597326	-0.263243496563439	0.8833741881659417	0.22501469631275195	0.11892647254748945	-9.605995341922128	-5.753489788466116	-1.6228395624560648	-0.2634227904082749
jones_2019_adrb2	ADRB2	233	I	-0.02230834923705384	-0.10491787290308466	-0.6161847077777466	-0.7342334142214023	-0.7763415274296367	-0.0040139619259854115	-0.11124398186952959	0	-0.1621580086631355	0.18579207520080251	-0.40269137033493707	-0.18667049305549865	-0.45985639476676277	-0.461667420207216	-1.435000636407849	-0.8624221833752469	-0.5608273287873644	-0.1315405696641486	0.1929549540122536	-0.1842101199230767	-3.4559319556497243	-3.8239087409443187	-4.301029995663981	-3.8239087409443187	-3.2596373105057563	-3.8239087409443187	-4.301029995663981	0	-3.8239087409443187	-2.1456939581989194	-2.083546051450075	-3.8239087409443187	-3.8239087409443187	-3.8239087409443187	-3.8239087409443187	-3.8239087409443187	-3.6020599913279625	-2.3516399890190685	-3.8239087409443187	-3.8239087409443187	-0.34187706556683095	-3.3781782698933487	0.7791547210526316	-0.09905308421052632	-1.0755363105263158	0.44630124789473685	-0.11419227578947369	0.008460785263157874	1.1931402631578947	0.4245906947368421	0.1798419736842105	-0.23473241578947368	0	0.012985989473684217	-0.32395929105263155	0.031430276006436844	0	0	0	0.005917473684204847	-116.68836284163599	-30.910076809546677	41.75	23.8	41.75	30.3	0	0	41.75	30	0	0	0	0	1	1	0	2	1	1	2	2	0	0	1	3	4	1	2	0	0	0	11.883763313293457	15.085502624511719	3.8429555892944336	9.884761810302734	11.993879318237305	4.186917781829834	7.675384998321533	9.267911911010742	3.8480358123779297	5.546993255615234	23.52194595336914	17.052047729492188	9.836097717285156	5.53741979598999	7.108681678771973	6.748132705688477	6.511776924133301	13.67458438873291	35.188758850097656	14.643835067749023	0.0069	0.6898	2e-4	0.0278	0.0097	0.1476	0.0647	0.0532	0.97	-0.21911874794483918	-0.5006866444544148	-0.026471012080978004	-0.2783066516949505	-0.10674277740190924	0.18379440873441316	-0.02560674988498099	0.005840996052482868	-0.2365255011077919	-0.5453151317973939	0.048898167186829405	0.8950464683807635	0.12683543012823564	0.3148011048401104	0.5637503729332064	0.16985609658042866	-0.1921351092632036	-0.8223306001565099	-0.40828281401073385	-0.31324589143851167	12.011643266275563	-3.9338411498681745	1.1071258859234518	-0.3425391348601792
jones_2019_adrb2	ADRB2	234	D	0.40967162040504185	-0.15129179144135868	0	-0.30103902551292094	0.22547428657337437	0.36401492156469606	-0.9032030371680898	0.6382218152613836	0.5973530255532918	-0.40028580801873564	0.28293869935706556	0.24361812686234574	-0.4864277589132137	0.6575229304680829	0.4802994639866125	0.10918259169985729	-0.23021590616486587	0.5808119828087216	0.26317807423159945	0.64207954861712	-1.4083789617866809	-2.9030899869919438	0	-0.8484769324350558	-2.869666231504994	-0.8902527622867714	-1.8585502265995326	-2.0199966284162536	-1.244506271584881	-2.183758700008217	-2.6289321377282637	-1.0982693082707813	-2.2328441339178196	-1.7734000947926425	-0.7906190476538043	-1.4418916983694503	-1.919012953089113	-1.919012953089113	-3.3467874862246565	-1.4982562703720055	0.15109518800850041	-1.743785139256099	-0.4949781894736842	-0.3390378968421053	0.783018052631579	-0.3280927842105263	0.1631805842105263	-0.4405957347368421	-0.7253078421052631	0.2799798052631579	0.18229284210526317	0.038170835263157885	0	-0.11044772210526316	0.008073785263157898	-0.0012884830120421054	0	0	0	0.003151331578937996	-61.63600227760512	-29.508534746083335	56.62	40.3	52.49	51.1	4.13	10.9	25.38	51.5	31.24	34.3	0	0	1	1	0	3	1	1	2	2	0	0	0	3	1	1	1	0	0	0	14.404512405395508	17.973398208618164	8.223791122436523	9.493913650512695	14.367528915405273	6.042466640472412	8.48590087890625	3.8429555892944336	3.739783525466919	6.0619940757751465	26.877613067626953	18.01719093322754	12.93828296661377	5.455547332763672	7.115893840789795	6.165048122406006	4.495405197143555	13.386073112487793	38.81132507324219	17.79531478881836	0.0079	0.5968	1e-4	0.0257	0.0114	0.2515	0.045	0.0616	-0.22	2.022152203422602	-0.21559418575688227	-0.17963406025573403	0.21612707870012351	0.36643908566373595	-0.20906389824156424	0.7722286984266742	0.17381965011390121	0.5273649356514922	-0.20398508820460837	0.5738022921421584	0.3195767581214338	-0.5182389330851241	0.8053947245812043	-0.49146781108217985	0.5120889668510871	-0.3773637664726237	0.2382461092139414	0.27769765106815353	0.3471125523345943	-39.12279911407243	6.271358248577016	-5.886582963029795	-1.4188917311431382
jones_2019_adrb2	ADRB2	235	K	-0.5557985446402964	0.06788889017652974	-0.10194057445730453	-0.4900118442044169	-0.3307318005227906	0.08297002283247644	0.14481508735198922	0.13100893174258518	0	-0.3772663531098313	0.6079665802311713	-0.20495345439203316	-0.5222980890975479	0.12855525606654047	-0.2978803323121981	0.2538586899926583	-0.2562578381989613	0.2979676843876677	-0.3429932889067264	-0.11326040974068774	-2.1456939581989194	-3.1870866433571443	-1.620694482249418	-2.010995384301463	-2.939302159646388	-0.72804228746577615	-2.341988603342888	-2.576754126063192	0	-1.7891466346851068	-1.9892761346082268	-2.211124884224583	-1.8110715162391466	-0.5648726203908492	-0.2626085500215217	-0.9631715666228869	-2.1643094285075746	-2.449771646944906	-3.070581074285707	-2.6478174818886373	-0.09391806934005881	-1.8737154591522167	2.1229205263157898	0.7458565789473685	1.6858273157894736	0.5442081578947369	0.6635007894736842	-1.4854003684210526	0.7637081578947368	0.8099645789473684	-2.011125842105263	0.11304914736842106	0	0.27931574578947366	-0.13868713578947367	0.008962296061710525	0	0	0	0.0050550631578857	-63.662538342802954	103.98703610670741	25	12.4	15.23	9.3	9.77	26	13.99	12	11	13.1	0	0	2	2	0	4	1	1	1	2	0	0	0	2	1	1	1	1	0	0	14.648458480834961	19.51111602783203	3.739783525466919	6.234697341918945	12.502070426940918	6.257633686065674	8.66281509399414	4.790116786956787	5.439698696136475	8.297514915466309	25.392471313476562	14.413507461547852	11.404285430908203	4.675888538360596	7.123299598693848	3.835139274597168	5.912989616394043	9.904253005981445	37.110511779785156	16.06593894958496	0.0163	0.5446	3e-4	0.0161	0.0056	0.1768	0.0934	0.1469	-0.4	0.9168631833110128	-0.2060919694458906	0.03861117216042968	0.21604160302363346	0.38057311919263254	0.07748762959617002	-0.029875440210406536	0.06760912193261875	-0.17605525640648018	0.3209181133450586	0.2429780277501951	0.47456527709740604	0.17262912450252918	-0.34702666050138103	-0.30367868823885064	0.030925015199845453	-0.3542675293162282	-0.2725928583215766	0.20561860142201302	0.6813628154607059	-15.729931813790515	17.60280615650331	-2.445331208269053	-0.5292714270354721
jones_2019_adrb2	ADRB2	236	S	-0.4129040920500165	0.17749124207013461	-0.15882017463219383	0.22685759866888427	0.3216458198110083	0.09882801106197561	-0.49686498802013734	0.3372002850672911	-0.731740470429555	-0.4580663511609326	0.21012067250055394	-2.413508354705295	-0.19719070305253317	-3.6191496897892343	0.08044437375001647	0	-1.3422181467165104	0.11145183007807032	-0.21956872881242548	-0.36832113652707477	-0.2760930276265377	-0.26620108000814446	-0.2671641283160811	-0.24431566614758685	-0.6977773336823344	-0.5512164103710434	-0.6758204702821002	-0.6582687923986608	-0.26636143982974053	-0.5159138006420612	-0.9451954997790453	-0.3718666124589168	-0.7306038173050086	-0.40988296521521017	-0.3079907638570717	0	-0.3805414310056834	-0.5426480538893058	-1.2810833139851387	-0.5918448661137358	-0.4427156501443987	-0.49903947364567036	0.027505615789473675	0.061539410562947365	-0.04695286562857895	-0.7457448789473684	-0.02613380070495319	0.4647044684210526	-1.3911227894736842	0.5986715052631578	0.4435862315789474	0.6041498	0	0.058158885248	0.014135265789473685	-3.253225263157895e-8	0	0	0	0.0066500631578462355	-89.18352311216321	-60.81147842138588	40.76	35	13.87	17.8	26.89	70	3.51	7.2	37.25	54.8	0	0	2	2	0	4	1	1	2	1	0	0	0	2	1	0	1	0	0	0	14.610808372497559	21.5856876373291	6.165048122406006	3.8186850547790527	10.180818557739258	6.293670177459717	6.363063812255859	6.748132705688477	3.835139274597168	9.581748008728027	26.665586471557617	14.560399055480957	10.225285530090332	5.8605637550354	5.48197603225708	10.057340621948242	5.222445487976074	10.865233421325684	36.54793930053711	14.641435623168945	0.0213	0.4371	2e-4	0.0121	0.0065	0.2277	0.1226	0.1726	0.05	-0.8050970804828768	-1.190067406340116	0.15676456409672296	-1.3616892060798103	-1.0805959921394392	0.3294511142554749	2.0235235867222627	1.2272626927673131	0.6489615951918659	0.8843465633701211	0.6216171983880862	-0.6922800825774265	1.0339717279333436	-1.6103206045851284	0.8694227802845615	-0.7808515159322171	-0.087069473076326	0.7180184304270848	-0.49055294537901095	0.4555828314379236	2.1782734130478087	22.772618754099103	1.6333344058590598	-0.5148442419768784
jones_2019_adrb2	ADRB2	237	E	-0.17060156411715272	0.08548040256637277	-0.4127786694239977	0	-0.16842644016923594	0.12291717421463112	0.317738086807341	-0.4157578187146698	-0.41598453511893707	-0.3926543146258642	0.5650906917479368	-0.11748159357114	-0.8221558522958612	0.00482696248070806	-0.694050180842347	-0.19356294097670507	-0.004126882790402215	-0.0798273851458152	0.009830413372967334	0.2862299969948147	-2.11069829749369	-3.1249387366083	-2.54515513999149	0	-2.8096683018297086	-2.279840696594043	-2.1972262747080245	-2.0199966284162536	-0.6588623612590361	-2.1396619934290064	-2.6108339156354674	-2.151810883008601	-2.2328441339178196	-1.3283644033978703	-0.6415892137936635	-1.8401321529074333	-2.1051303432547477	-0.7179446293162937	-2.939302159646388	-2.4881166390211256	-0.12476472248036782	-1.947105845211448	0.24063573094736843	0.5420434789473684	0.4964294052631579	0.10958176842105263	0.3222488947368421	-0.6062632631578947	0.024048189473684214	0.07761564468421053	-0.8231406105263158	0.07724255315789474	0	0.018261431578947367	-0.025140681578947367	-5.0049736842105265e-9	0	0	0	0.0025674999999912096	-141.4607740203388	145.13495993281725	91.48	53.1	77.37	57.4	14.1	37.6	34.91	57.9	56.56	50.5	0	0	2	1	0	3	1	1	1	1	0	0	0	1	2	2	1	1	0	0	15.539769172668457	24.220544815063477	7.9471917152404785	8.045166015625	10.049921035766602	3.8339779376983643	9.30610466003418	9.884761810302734	6.234697341918945	8.19858169555664	26.57233428955078	11.74274730682373	10.98183822631836	5.312826156616211	6.8881378173828125	3.8186850547790527	8.858175277709961	8.524369239807129	36.013206481933594	14.654170989990234	0.0303	0.379	5e-4	0.009	0.0054	0.2042	0.1538	0.2178	-0.24	0.7975284593410301	-0.18854104707102293	-0.2987149797766606	-0.4610191962832073	0.6086947293068482	-0.07624115203305937	-0.2981265188035993	-0.42351015447967394	-0.2392497651619821	-0.03239996057117666	0.46997484520729693	0.5282679608303483	0.3369811492839442	-0.23543139924301254	-0.015257384034226024	-0.3204295335733084	0.08274166018622246	-0.14240782971391674	0.1999251844160034	0.077340538956856	-21.140200310032522	-9.108422878510057	-2.5253630800647073	0.4943404165504959
jones_2019_adrb2	ADRB2	238	G	0.05122979033082974	-0.19008905238832832	-4.5019937275188235	-0.6011246443684314	0.207054494197612	0	-0.7705082520328442	0.1425247010333749	-0.25971600060284605	1.0064599845485935	-0.2241554490171122	0.22238573351356977	-0.143317153287523	-0.21492483788127775	-0.13601479129560304	-1.2222711199029357	0.024454538076873533	-0.032658226387051924	-0.36131055332028267	-0.07067295620202656	-0.7730136544747798	-1.9808837095529273	-0.7855535542816054	-0.7091865844391968	-1.9685915357483759	0	-1.6188849192901493	-1.4406919890929875	-0.695186456605892	-0.9246355536267149	-1.0999060984566016	-1.0243384668189415	-1.1894314707835871	-0.8838905859366556	-0.5030012022599081	-0.8451197552812382	-0.9156024808588507	-0.7313050464378223	-2.4377071355435254	-2.048176964684088	-0.35373237612521163	-1.1287553582086924	12.24630105263158	0.15950742421052633	-0.16604864210526316	-2.1685994210526314	-0.007973808526315788	2.8284106842105263	-2.822382842105263	12.11000894736842	1.143495105263158	0.6134902578947369	0	0.5517550947368421	0.480158	-0.0038822717553789474	0	0	0	0.008518736842033827	-137.95079938253477	140.33645603638482	3.61	4.5	2.45	7.6	1.16	2.4	2.45	6.5	1.16	2.7	0	0	1	2	1	1	1	0	1	1	0	1	0	2	1	2	0	2	0	0	16.924297332763672	25.5712833404541	7.817102432250977	3.8339779376983643	6.407550811767578	9.381914138793945	7.867783069610596	11.90951919555664	7.799627304077148	5.848705291748047	25.95364761352539	8.806153297424316	13.054370880126953	4.6927900314331055	3.7944533824920654	7.048880100250244	11.915098190307617	4.992604732513428	36.33184051513672	16.295621871948242	0.0257	0.3435	5e-4	0.0127	0.0048	0.2423	0.166	0.2045	NA	-0.30418222134032746	-2.1386936883710534	0.17239299678495296	1.5314087115095911	-0.7832895121999648	-2.011637404643309	-0.25842672223278107	-0.4816305746800236	0.19619059877556486	-0.46056253191524205	0.27720039440795463	0.9763342132770001	-0.8821104833606074	1.2810297268787054	0.9663627389552377	-1.5972810435661373	1.1481070507020694	0.03543761153135351	0.1441943312729137	-0.7413463425184981	8.783026954758393	21.09756554333327	-0.02524053291504913	-1.2581113013030503
jones_2019_adrb2	ADRB2	239	R	-0.8734584960415508	0.13309039243406806	-0.06311855041947545	-0.3801532375874493	-1.142122385659463	-0.12506347322746292	0.014478162491193628	-0.48553494868084385	-1.0229194691527468	-0.5619551536528323	-0.6494608629827756	-1.7872593088271949	-0.04564383991888995	0.1404656455749161	0	-0.16193453247598247	0.19531780030317145	-0.22373271767942132	0.06968556566893949	-0.43308262524892954	-3.1249387366083	-3.8239087409443187	-3.8239087409443187	-2.1580151954098863	-3.8239087409443187	-3.2596373105057563	-1.0518316382728683	-3.4559319556497243	-2.332547047110046	-2.0291883891274822	-3.6020599913279625	-3.1249387366083	-3.2596373105057563	-2.7825160557860937	0	-3.2596373105057563	-2.3233063903751336	-3.3467874862246565	-3.8239087409443187	-2.2967086218813386	-0.37012010175413645	-2.8351658569838167	-0.4335349789473684	0.06918281825413158	0.13649744190136842	-0.05696712789473684	0.2482510105263158	-0.02311280263157895	-0.10382462052631579	0.06751476957894736	-0.1937828842105263	-0.6254741947368421	0	0.04561315457894737	-0.024904359473684214	-2.1688073684210526e-8	0	0	0	0.0025674999999692684	-148.66494983832607	0.2483208346901087	176.55	73.9	163.52	81.3	13.02	34.7	67.67	87	108.88	67.6	0	0	0	2	1	1	1	0	0	1	0	1	0	3	0	1	0	2	0	0	19.520296096801758	28.96680450439453	10.341214179992676	6.8881378173828125	3.8472297191619873	3.7944533824920654	5.259069919586182	15.687057495117188	11.566164016723633	6.539829254150391	27.49317169189453	8.039045333862305	15.671046257019043	7.948539733886719	13.596867561340332	9.437111854553223	14.509626388549805	5.136838436126709	37.104679107666016	18.15657615661621	0.0254	0.3792	5e-4	0.0399	0.0127	0.3143	0.1362	0.0919	-0.01	-0.32917668635570774	0.38779634796304713	0.2881382981171663	-0.2646894440818906	-0.6775407762002658	-0.08961678770958087	0.343772622518696	-0.5592633656330599	0.1954175325539807	-0.2215529398421817	-0.6859952936656171	0.44606347814389913	0.5919457461143649	-1.2057373791506676	-1.1779339944372798	0.12688579956460938	0.12758406821833712	-0.20218247340445705	0.19323230916765027	-0.0407948420388563	20.843079446795702	-13.280896824110677	2.362132795293874	2.0122536984680677
jones_2019_adrb2	ADRB2	240	F	-0.20265717363044702	-0.4494393863514168	-0.2542269975312464	-0.44900880210768745	0	-0.2500508141136118	-0.37991618963717255	-0.21666665911752364	-0.16415164301940166	0.33248075082519213	-0.10910207250140834	0.42165795616452173	-0.812661714417681	0.027498310325497852	-0.28329771876476656	0.3947816608431803	-0.21171537383051964	-0.5121515846178457	-0.08453880928607525	-1.2902065054732537	-2.838631997765025	-3.4559319556497243	-2.3615107430453626	-3.4559319556497243	0	-3.3467874862246565	-3.6020599913279625	-1.384576047114056	-3.3467874862246565	-1.4196453388934083	-2.939302159646388	-3.2596373105057563	-2.183758700008217	-3.3467874862246565	-3.4559319556497243	-1.6893066876566394	-2.1163385648463824	-2.7569619513137056	-3.6020599913279625	-3.4559319556497243	-0.22466863831208328	-2.7008939882361864	-0.1878639863157895	-0.167302462203	-0.2040097979233679	-0.029487921052631576	-0.10007760109457894	0.09623824736842106	0.029499889473684218	0.06013395842105263	0.26954384210526317	-0.1594923947368421	0	0.014165968526315789	-0.21967049157894736	-1.167818947368421e-8	0	0	0	0.0029235531052457194	-54.70631474688406	-38.51520714429952	152.41	76.4	123.41	75.2	29	82	123.41	74.7	29	84.7	0	0	0	1	0	1	1	0	0	1	0	1	0	3	1	1	0	2	0	0	22.02928924560547	30.443511962890625	11.000755310058594	7.701894760131836	18.19929313659668	6.407550811767578	3.8025710582733154	17.743833541870117	13.445094108581543	8.0732421875	28.338298797607422	8.160255432128906	18.72225570678711	7.566859245300293	3.8472297191619873	9.846100807189941	16.499317169189453	5.183314323425293	39.099403381347656	21.230422973632812	0.0212	0.4164	4e-4	0.0849	0.0158	0.291	0.1081	0.0623	0.85	0.3451408335914737	0.0907857390991669	0.197267287899979	0.3006940062250123	0.4518743699898993	-0.15585261485936985	0.018764843798301983	-0.030994737750579184	-1.0248935499148992	0.033832738755609666	-0.3680757790005088	-0.6046771969297431	-0.6641365793502256	0.27689266126978784	0.045004260420834774	-0.04115260806116741	-0.1492144864353097	-0.21370082318088526	-0.3953881727999828	0.21973589656274126	-11.256777951355955	-17.867231418276624	-1.8326975031298929	0.247297402977803
jones_2019_adrb2	ADRB2	241	H	0.1426037971861703	0.20591075971815748	0.007190446193845394	-0.3454325982071734	0.09950990956836339	-2.625152045902899	0	-1.066525017559772	0.12850886763182445	-0.263617160431484	-0.31915168132775756	0.40590398501667807	-0.49683974815364973	-0.4013532643638311	0.4947754634944323	-0.2453807545077371	0.13349498669147103	-0.12608127834463378	0.3861299028322116	-1.7072338984549162	-1.786482243003695	-2.4377071355435254	-1.5858626378155234	-1.5726762136427528	-1.8554257923903836	-1.748361779551788	0	-2.083546051450075	-1.7734000947926425	-0.9794315651986374	-2.332547047110046	-0.9708192110924533	-1.5792193804514345	-0.7874129218761063	-0.9548726934319729	-1.6625407387093438	-2.0433514207947967	-1.5875394525700386	-2.425968732272281	-0.5510619121545783	-0.27963696644603503	-1.5359113511926037	-0.1432197894736842	0.3273906222997368	0.1933940695292105	0.07375326842105262	-0.033779033812473686	-0.43248359842105266	-0.0162095632631579	-0.011464784210526312	-0.11465959631578947	0.04165962421052631	0	-0.014459771578947369	-0.09320590736842105	-3.3366210526315787e-9	0	0	0	-0.15636134210526315	-126.13863260075495	108.54401736277	93.27	51	93.27	63.4	0	0	61.23	63	32.05	37.4	0	0	0	1	1	1	0	0	0	1	0	1	0	2	1	1	0	2	0	0	20.88899040222168	27.877824783325195	13.979602813720703	9.53296184539795	3.8025710582733154	7.867783069610596	20.422698974609375	18.760656356811523	15.029936790466309	6.573929309844971	25.87632942199707	5.149372100830078	18.097103118896484	5.612565040588379	5.259069919586182	8.504975318908691	15.35360050201416	3.853739023208618	36.15471267700195	19.869394302368164	0.0164	0.4364	3e-4	0.0943	0.0166	0.3041	0.0824	0.0496	0.25	0.15182427239632856	0.2412896375664053	-0.36507254374283993	0.7844794034049387	0.09846752604856131	-0.2056991652751784	-0.2056538512473554	0.17379507745745137	-1.3978619639298997	-0.7140116059254347	-1.2289045988394824	-1.6886383347059424	1.1660303808751067	0.4159842922416329	0.43005198579549986	0.5487549675692942	-0.18753905078093783	0.8523369508499812	0.6263232846705393	-0.09959252014004685	-16.39925414425278	-18.935850565809808	-2.2434626741809183	-0.3333867224456284
jones_2019_adrb2	ADRB2	242	V	-0.004888576377887445	0.1016575154704865	0.20968095769236095	-0.33488919004631135	0.23408932358709036	0.3883903001945258	0.46185105215170447	-0.9491451797363647	0.43218520112001707	0.04032361233220564	-0.5229909235521326	-0.5008606588997234	-0.2690808149815188	0.41081296300546144	-0.24460430668662078	0.19506707136385332	0.42230126529696715	0	-0.33816065629890446	-0.08339843624008476	-0.027588861351167657	-0.6954017736563626	-0.28403841745777625	-0.10704323257828642	-0.14669733442167604	-0.2753555462536368	-0.22471730768712336	-0.30316326942483646	-0.11540285998908185	-0.08178612341866558	-0.549058420927654	-0.20736321343607833	-0.45810887490399893	-0.20568626379145585	-0.2136390506667934	-0.10251036542281346	-0.14475349966096493	-0.1791748134971262	-0.7229641118278897	0	-0.01758297403024378	-0.2522226670186694	-0.2813972842105263	-0.08688854920194737	-0.0983170324786842	-0.036481652631578945	-0.005186519969473808	-0.06162324736842105	-0.1007193	-0.013897331952631578	0.17664509421052632	-0.05873393157894737	0	0.0012377963157894738	-0.03683234789473684	8.341573684210526e-9	0	0	0	0.0025675000000127813	-59.157943055676924	-42.82225106874975	121.28	80.1	109.65	96	11.62	31.3	109.65	95	11.62	32.3	0	0	0	0	1	1	1	0	0	1	0	1	0	2	1	1	0	1	0	0	19.404430389404297	26.68633270263672	15.201695442199707	10.599588394165039	6.279931545257568	7.858299255371094	3.853739023208618	18.197179794311523	14.163681983947754	6.125682353973389	25.48282241821289	5.4749979972839355	16.227834701538086	3.8143088817596436	5.136838436126709	9.365950584411621	14.519551277160645	8.074424743652344	33.927730560302734	17.416126251220703	0.0202	0.5013	4e-4	0.0682	0.0133	0.2702	0.0661	0.0604	0.83	1.291974352221169	0.6355150853007512	-0.008095683094964445	-0.23166378266954818	0.01774104392546302	-0.4763685031633591	-0.16844642712961033	-0.6410421964378373	0.2904198550540238	0.39297214951838316	-0.325768767003757	-0.284760816718844	0.10427492288628931	-0.2616931088308686	0.10089311024679858	0.19216987970343294	-0.3412217306609453	-0.8877504339952162	0.39293236828587036	-0.20396573791556225	-16.450811106991857	2.2346387524045017	-3.414604298631602	-1.2831347616912339
jones_2019_adrb2	ADRB2	243	Q	0.33863490515377576	0.08803952283405267	-0.09442273823902383	-0.5320560677169422	0.349878467402929	0.15971582115043248	0.06429349331668308	-0.0235149531114324	0.1442135859762005	-0.4990143039240836	-0.39584131333365913	0.6799734664081979	0.03708523388770345	0	0.3573746434810442	-0.17670131373654946	0.017796978944901613	0.21959641711943712	0.08405522302505472	0.10621281824219306	-0.9781907229776601	-1.3084764778318456	-0.9011832829510588	-0.5183424274290148	-2.1396619934290064	-1.2688142923659995	-0.8666207880764811	-1.628009088535085	-0.8786043192927766	-1.1104181978503762	-1.443094730944552	-0.4164045324077468	-0.8272511610172565	0	-0.9700078246221525	-0.4881834586969099	-0.7573343633547365	-1.4467239538629004	-2.6108339156354674	-1.5726762136427528	0.04626599434404574	-1.106541587246189	-0.00663504210526316	-5.460847894736843e-7	-4.6391905288089213e-07	-0.09684104263157894	-0.0024266618851582064	0.09701483	-0.13398936631578948	0.03843714451434684	0.06424660863157895	0.009909947368421056	0	0.014446964736842106	-0.04626575522442106	1.7517315789473682e-8	0	0	0	0.002567500000029421	-72.6445088427653	-20.12461506555963	176	98.6	147.7	104.8	28.3	75.5	55.49	106.3	120.51	95.4	0	0	0	0	1	0	1	0	0	1	0	1	0	1	1	1	0	2	0	0	18.277427673339844	23.73171615600586	17.70900535583496	12.895845413208008	9.085336685180664	10.287665367126465	5.612565040588379	17.273887634277344	13.659160614013672	6.1371965408325195	22.482696533203125	3.8022215366363525	16.043861389160156	8.800048828125	8.456706047058105	8.582918167114258	13.460395812988281	3.8143088817596436	30.950904846191406	16.50992202758789	0.0271	0.5162	2e-4	0.0409	0.0083	0.2341	0.0969	0.0763	-0.05	1.5737375522598813	0.2300986846272518	-0.07656083737518166	-0.13411169671803727	-0.13343253261064916	-0.503498601893274	-0.16670545011350013	0.585843463880814	0.058508923427146836	-0.17777054805356793	-0.05405623608908684	0.13647462884943276	-0.33270872745080016	0.3513169374274518	0.24419513426017297	0.32289600262950524	-0.3000119556517946	0.2313519016603914	0.5552585925308497	-0.1692362080697146	-31.723289047646368	20.91343677783612	-4.88998901085084	-2.045691552996776
jones_2019_adrb2	ADRB2	244	N	-0.544312909952974	0.11052418899969835	0.15087015575367083	0.45388241120844663	-0.1555993474165887	0.2981487993935466	-0.44299383732394965	0.0053108942202859	0.07390751260367164	0.2782805269679731	0.469703846022747	0	0.2848955874649387	0.038090697502940904	-0.0029482984251616453	-0.2584644864924527	0.09290975072110383	0.45473094991375945	-0.35028505469780824	-0.24881345823475506	-1.0116640441439495	-1.6767478998283127	-0.7450895578454702	-1.0426321915684726	-2.576754126063192	-0.9950341128931766	-0.9728543342256587	-1.7759851886271358	-0.9781907229776601	-1.8341623753098717	-1.9527251326158206	0	-0.8025815924899815	-1.0982693082707813	-1.479516467259208	-0.6168132005251007	-0.8448158403059923	-1.8585502265995326	-3.0222763947111524	-1.755722879198157	0.03539189641145465	-1.3520192797729313	-0.34321855263157897	0.005307443333047816	2.4280505673659206e-4	-0.2782123947368421	-0.003733189882789474	0.0925489	-0.4816445052631579	0.062202048002470055	0.24064973157894737	0.44541328421052634	0	-0.42519915789473683	-0.07453883578947368	-1.6683142105263157e-8	0	0	0	-7.925893684373804e-4	-117.43581238138157	71.05725552367115	72.06	50.1	72.06	67.8	0	0	9.04	19.5	63.02	64.5	0	0	0	0	1	1	1	0	0	1	0	0	0	2	1	1	0	2	0	0	16.829294204711914	22.758573532104492	15.530315399169922	10.127418518066406	8.160255432128906	8.806153297424316	5.149372100830078	15.13405990600586	13.932744026184082	3.8458962440490723	20.772769927978516	26.83448600769043	15.012961387634277	3.8022215366363525	8.039045333862305	5.019186973571777	11.309555053710938	5.4749979972839355	31.46022605895996	15.502364158630371	0.0324	0.5072	1e-4	0.0269	0.0087	0.2686	0.0684	0.0877	-0.07	1.4775083578734978	0.027668462997649326	0.3516430539518921	0.2871450850495676	-0.32702036287861636	0.7258045369378546	0.3747390529049582	-0.008710762995762091	-0.1689701202310133	0.5675919628956745	0.13055905109295987	0.1838157803267641	0.11658918352222895	0.188759851963024	-0.22220663292367335	-0.3121074548398536	0.3209356903096569	-0.18121251328403706	0.3220698816100179	0.00861245313955082	-25.868782448406403	20.018790422747855	-3.7204433603686624	-1.800964418292186
jones_2019_adrb2	ADRB2	245	L	-1.2777868564487944	0.49250919674155325	-0.0957414387279984	0.08008735001318983	0.2765082444068115	-0.21511936411274907	0.23442177197198308	-0.9773389971542673	0.8602109434672457	0	0.12681640034580818	-0.6278331116906805	0.2764996272247075	-0.1696610214216285	0.3572845389291479	0.46365239338764086	0.39653620000382656	-0.0991881618632477	-0.16454978367031609	-0.21150705777523857	-0.021659677484872988	-0.8028573350274373	-0.18678608197507393	0	-0.3044745460306159	-0.27625708258434956	-0.33946653330191173	-0.37145781658743127	-0.016531584835935944	-0.13132617866940965	-0.6247937789006698	-0.1978764931152999	-0.41993077727496403	-0.16777858319166133	-0.1835266962347503	-0.058612811246262164	-0.13801778588915162	-0.2523163575830115	-0.8792615944570572	-0.17214629356420788	-0.013709956318650308	-0.2772539003977037	0.5010816052631579	-0.1307107930394727	-0.12253050789473684	0.48328223684210525	-0.088964744	-0.37541352631578945	0.9875034526315789	0.009771082157894736	-0.27099136842105265	-0.0220871052631579	0	0.025276855789473685	-0.12438015894736842	0.0019737204171736923	0	0	0	0.003972152631431665	-59.18780307377207	-6.850294057032487	78.49	43.9	65.43	46.4	13.07	34.8	67.56	47.5	10.93	30.1	0	0	0	2	1	1	1	0	0	0	0	1	0	3	1	2	1	2	0	0	14.347663879394531	22.597848892211914	12.807458877563477	8.04361343383789	8.0732421875	5.848705291748047	6.573929309844971	12.512490272521973	10.881328582763672	15.771634101867676	20.953359603881836	3.8458962440490723	11.827763557434082	5.682692527770996	6.539829254150391	3.8734853267669678	8.8362884521484375	5.364049911499023	31.54205894470215	13.882953643798828	0.0512	0.5894	1e-4	0.026	0.0059	0.1804	0.0744	0.0727	0.87	1.313126180878026	0.48994831400237665	-0.42103499635851876	0.37698122359394276	-0.6380496995035201	-0.4228929967761222	0.13484280731107384	-0.02238970372722329	-0.11063004516563632	0.8260234180520679	-0.29675858675575123	-0.6929937255081681	0.9566601573788194	-0.29408510386606024	-0.4341935648427126	-0.6956867931155006	-0.05023183151718068	-0.7536725913399719	0.548113743392892	0.3357367388181965	-23.684503391179696	8.02479154656262	-3.3760553522509866	-1.93911511027827
jones_2019_adrb2	ADRB2	246	S	-0.002974655032681786	0.2514633703027123	0.28062742921234196	0.03207174499580192	-0.1085749324086709	0.36804752014017367	-0.31678830995643453	-2.282452372510872	0.3003067403075871	-0.23302220549417746	-0.19120706938649468	-0.18718390786416403	0.1410260873840342	-0.9447092991167839	-0.11533140547735724	0	0.595162595552287	0.43979459656707937	-1.6104957321517521	-3.2427284617810943	-0.4705054815667227	-1.2079586892879177	-0.5990305207743444	-0.41290668836607275	-1.9336740746379624	-0.5747103835532059	-0.9576214018601239	-1.361011840656318	-0.5779850040205361	-0.8298850305033482	-1.2584544832237905	-0.47722984191410317	-0.6483002995947336	-0.4823423322224675	-0.8009308037482584	0	-0.5565023221914146	-1.0229626647753187	-2.3925449767853313	-2.0530567293021744	-0.34134841333592325	-0.9308806784492072	0.5191673236842105	0.04497177325319435	1.0352077473684211	-0.5749429628421052	0.005761433215789475	0.6919997	-0.7914339842105264	0.018597046833157896	-0.21286384210526316	0.21680453684210527	0	0.07265059894736842	0.10911069263157895	0.009848153773515477	0	0	0	0.002567499999960809	-79.9374308866306	-36.2928405614115	87.47	75.1	60.02	76.8	27.45	71.5	36.57	75.3	50.9	74.9	0	0	0	1	1	1	1	0	0	1	0	1	0	3	1	1	1	2	0	0	14.032219886779785	21.334272384643555	13.198803901672363	7.497029781341553	9.846100807189941	8.085772514343262	8.504975318908691	11.482818603515625	10.074873924255371	3.8734853267669678	18.81589126586914	5.019186973571777	12.748051643371582	3.8834352493286133	9.437111854553223	9.19051742553711	7.986660957336426	5.511301517486572	31.54871368408203	12.8248872756958	0.046	0.5631	1e-4	0.0462	0.0078	0.1813	0.0725	0.0831	0.05	-0.23562518306782032	1.505347410515399	2.2316685470410333	0.31644813294372337	-0.12117645770595135	-0.006205239322705364	0.4200491208841311	-0.31759374707157795	-1.3039816225450274	1.4111472842211337	-0.49061454675976224	-1.5005094998232633	0.48943512726890187	-0.18403788220921405	1.1291722197517435	-0.3313327400824594	-0.24767934896574229	-0.538727464352865	1.4047893879557207	-0.36449896681379057	-9.220695857655942	-20.576548847550512	-1.207523934404307	-0.29855317199244236
jones_2019_adrb2	ADRB2	247	Q	0.17547623061354287	-0.36766432370266966	-0.4202525325798388	-0.009196190017861193	-0.9006470097087214	-0.4229416998451299	-0.22562311387604228	-0.029622610206462258	0.3605760376230852	-0.09389387644539297	-0.27209841665648177	0.41518010539897565	0.010033731474570652	0	-0.8870272411388677	-0.06424787851110438	0.2177519973399921	-0.835799320008402	-0.3977263156467396	0.17260866263233837	-0.4760585345402879	-1.1671718704606464	-0.3760791067483706	-0.30150798253507743	-1.3246800166607078	-0.6758204702821002	-0.8609083924761773	-1.1031983023350784	-0.3130510797884991	-0.7446068742926959	-1.12930354201075	-0.4619921222756753	-0.4345654296922409	0	-0.5696830201180263	-0.3439497360060813	-0.5287816556921275	-0.885222268028438	-2.0199966284162536	-1.2704302736980302	-0.17875568816306045	-0.7493503653028633	0.7213971052631579	0.50178273	0.3330265142105263	-0.012263594736842109	0.0025676894737558923	-0.03908869368421053	-0.019508866315789478	0.16574721842105264	-0.3453570684210526	0.07072703684210527	0	0.05043866	-0.15100642631578948	-2.3171052631578942e-14	0	0	0	0.013325431578948015	-75.52023405000529	-38.31955507133771	119.44	66.9	105.37	74.7	14.07	37.5	20.24	38.8	99.2	78.6	0	0	0	1	1	1	1	0	0	1	0	1	0	2	1	1	0	2	0	0	17.470670700073242	24.63445472717285	12.609374046325684	6.4645185470581055	7.566859245300293	8.308223724365234	6.570722579956055	15.195085525512695	12.290447235107422	5.682692527770996	21.684587478637695	5.211969375610352	16.30872344970703	8.800048828125	8.693947792053223	3.8834352493286133	11.825005531311035	3.760199785232544	34.68305969238281	16.556564331054688	0.048	0.5318	1e-4	0.0676	0.0084	0.164	0.091	0.0892	-0.05	0.5790839969135179	0.5224007617647262	0.11936717668033042	0.40345596250192783	0.03405133846422492	0.17875446957382268	-0.7816075661563784	0.05608687874877853	0.1865201705888715	-0.6193965771281623	0.4364183185607099	0.09098552613396063	0.22924812956827334	0.592564733118259	0.019895035348116583	-0.1743354953374241	0.004391384254110592	-0.4158692778628853	-0.7297291266387583	-0.25354040889902424	-14.855182549478997	-10.767300087191542	-1.5765396280688577	-0.5508876475097153
jones_2019_adrb2	ADRB2	248	V	-0.3495699568829484	0.5303224675718143	0.8145241146554802	0.2407605658465022	0.32418330628759573	-0.26965587810836383	-0.13391327213628412	0.2613062378337866	0.21381375490708057	-0.48053747833870736	0.4842810553164651	-0.2813644288135731	0.06511855497922704	-0.03822242955556913	-0.36936429514091224	0.1560244807313327	0.3383510697267563	0	0.5156013132322087	-0.06316968777187976	0	-0.6222385612977372	-0.24607239965157468	-0.01852117207361023	-0.3134977929341418	-0.27691392283721084	-0.36972471424230796	-0.3134977929341418	-0.06095523609516006	-0.046022973872225946	-0.4873823003170845	-0.2756831611541541	-0.2638027610817068	-0.13563726889417044	-0.2252276420371553	-0.0676530921900853	-0.10477088515860558	-0.07419818500526039	-0.9188327852865276	-0.20526803618648085	0.09792447471700058	-0.25129503416246707	6.089367205263158	-0.1823598147368421	-0.37308396361538476	0.12674698421052633	-0.062058159262081705	0.4777753684210526	0.8327122684210526	4.633178736842106	0.5271087105263158	0.04916362105263158	0	0.07649143684210526	-0.4578155984210526	-9.68721053255119e-4	0	0	0	-0.015340796842115086	-58.03371283839673	143.42071582444987	7.45	4.9	0.78	0.7	6.67	18	0.78	0.7	6.67	18.5	0	0	1	2	1	1	1	0	1	1	0	1	0	3	1	1	0	1	0	0	18.15351104736328	25.638019561767578	9.3145112991333	3.762223482131958	5.183314323425293	4.992604732513428	5.954843044281006	13.67458438873291	9.904253005981445	5.364049911499023	24.3051815032959	6.627246379852295	15.542407035827637	3.760199785232544	5.768916130065918	5.511301517486572	12.324078559875488	8.074424743652344	36.563262939453125	17.941303253173828	0.0179	0.4841	1e-4	0.0872	0.0135	0.2241	0.1005	0.0725	0.83	1.7687288955226401	-0.057927690800515706	-0.17382244292826196	-0.4803244521154298	-0.11473379270910751	0.6808438336820625	0.19685550646877858	0.15978874775966867	-0.28306774117742384	-0.11646747554865215	0.07767560344261296	-0.35976263029770494	0.6700849165775811	-0.08296143547524654	-0.6830464498722524	-0.21663238968711349	-0.6940390000778129	-0.0733817843936792	0.2269562185603849	0.06962252274334743	-32.244744735738045	10.445330599441084	-4.947427384416514	-2.153719011187694
jones_2019_adrb2	ADRB2	249	E	-0.23790938837093867	-0.18722631313693086	0.19709018393990616	0	-0.4591222037640555	-0.18565802484081362	0.1618410295470322	0.003082388005239656	0.31888013049945496	0.3339355912374553	0.7249365219471141	0.2623850518735263	0.35995491733891144	-0.26007627810046025	-0.27190431888472305	0.30043764607348833	0.076326296619255593	-0.16404897175407632	0.1669498476454842	-1.5935878803271408	-0.3071971290499951	-1.4418916983694503	-0.3567941518705012	0	-1.4083789617866809	-0.558854952440304	-0.854337529292454	-0.9134622162467926	-0.18365925464307534	-0.6098600615323774	-1.0933956282750197	-0.48036886102038573	-0.5002442053362186	-0.37401912668833015	-0.5265860267390161	-0.2851256177684278	-0.40921387613912075	-0.7519040689058701	-1.9892761346082268	-1.3630108981877709	-0.02268568872261354	-0.7203790199450009	0.1883439842105263	-0.029380997368397117	0.4659218052631579	-0.05817568315789474	0.4721106315789474	-0.21208677	-0.08130489473684209	-0.03418916263157895	-0.4743396842105263	0.11623813684210527	0	0.017755073894736843	0.06953532115519316	-3.5762052677920837e-4	0	0	0	0.006153473684298285	-113.33646862754631	129.97420129100226	95.29	55.3	92.67	68.8	2.63	7	40.54	67.2	54.75	48.9	0	0	1	1	1	2	1	0	2	1	0	0	0	3	1	2	0	1	0	0	17.005615234375	23.964435577392578	6.2267961502075195	8.045166015625	7.701894760131836	5.621265411376953	9.53296184539795	11.380195617675781	7.337709903717041	8.04361343383789	25.464466094970703	10.127418518066406	15.61925983428955	3.78558349609375	7.898555278778076	7.497029781341553	12.698338508605957	3.762223482131958	38.43413543701172	18.649803161621094	0.014	0.42	1e-4	0.0977	0.0182	0.2796	0.0837	0.0868	-0.24	1.2252527185642816	0.2640489448838095	0.6813071411644327	0.6262158205514927	-0.36398217355921175	0.4926538113987092	0.1183774392635866	0.136712835294874	-1.5007195378604128	-0.022959136780186663	0.04095693306234316	-0.4385501042722393	0.2160882932839431	-0.23609592115316808	0.1804048897611864	-0.18514264148489654	-0.28169502537685287	-0.33779807557901803	-0.30823340057122883	0.2559157061970858	-11.416472899082274	-18.85966766334829	-3.359445206682139	-1.7717292937041733
jones_2019_adrb2	ADRB2	250	Q	0.23514481094049058	-0.6000999953338731	-0.8990259121871405	0.22701786843671104	0.3827111066085675	-0.19589589247099104	0.1074469998065433	-0.31404503973492953	-0.057681625710097	-0.753698091213604	-0.07615328487038499	0.19655162916462782	0.7195251226174796	0	0.22939149810353818	0.6061371393781378	-0.5804075740853184	0.5381421516621528	-0.40616877824232084	0.08105321039479581	-0.26700347188887097	-1.2877713303804648	-0.43080171665218675	-0.1612453313702812	-1.559878396812196	-0.5742213131390173	-0.8842231238410367	-0.9724465459497793	-0.22537356206604708	-0.5605883507142152	-0.9286704131396575	-0.3959360273361099	-0.4787965154251371	0	-0.42233589526787285	-0.055640724492770695	-0.42141808859813035	-0.7863494515389996	-2.024568191490737	-1.4821445810699714	-0.028002732836780744	-0.6959706515586741	1.8482798947368422	0.29066806842105264	0.2824015157894737	0.17413231578947366	0.035039023263157894	-0.42022920526315793	-0.09933805263157897	1.661312052631579	-0.6325461052631579	0.1938192894736842	0	0.3591190052631579	0.0029552368421052627	-0.002713774210542825	0	0	0	0.00661652631579602	-83.42246064732164	122.78210853373896	39.26	22	33.91	24	5.35	14.3	0.31	0.6	38.95	30.8	0	0	2	2	1	2	0	1	2	1	0	0	0	2	2	2	1	1	0	0	17.610050201416016	23.524595260620117	3.824739694595337	3.78558349609375	9.173720359802246	4.6927900314331055	11.401144981384277	9.38323974609375	4.675888538360596	9.133512496948242	26.911680221557617	12.120013236999512	14.133151054382324	8.824281692504883	7.948539733886719	5.8605637550354	9.238249778747559	6.411983489990234	38.78833770751953	18.258869171142578	0.0113	0.3217	1e-4	0.0754	0.035	0.2741	0.1162	0.1663	-0.05	1.2300047488467198	0.3289631978185399	0.09654075895172717	0.1753058188121748	-0.7835493939337663	-0.35115537285593046	-0.34804238912659474	-0.1121090913980714	0.4278258232312784	-0.15661193447745356	0.3596173992133562	-0.11317748462543244	-0.33738141197505755	0.16904832266115577	0.623617957673079	-0.30766991293459806	0.06615378751531242	0.6984952355946679	0.5624935863346351	1.111931793973606	-18.758356419693364	26.40522651091088	-2.674964539567881	-1.676715436816356
jones_2019_adrb2	ADRB2	251	D	-0.011971377047634447	-3.493569666925069	0	0.357013900196672	-0.036006115337139405	-0.09409142043674967	0.38801079273242983	0.11797358588257878	0.5542079526653961	-0.3014316787604574	0.40325455590794	-1.734983863386238	0.12522952883650937	0.20103387833321998	-0.04200379194746103	0.45224723524919064	0.32373518067736756	-0.4983442665241597	0.9039665449473994	0.29484127150248196	-0.4029084201228736	-1.3570411205902093	0	-0.06295878953342143	-1.8777841217271733	-0.6527675899159368	-0.9576214018601239	-0.9882181694518932	-0.3502271726993227	-0.8106500756608023	-1.3424661124420136	-0.045395729205393934	-0.4189040758939494	-0.47670887081320995	-0.7134312659427363	-0.2587301882503558	-0.6521822872910876	-0.8950010507003661	-2.341988603342888	-1.9978339382434924	-0.10454438767168614	-0.8301409491843624	0.04481711578947368	-0.06697168076345705	-0.046574480803236847	-0.2540019042105263	0.05675967894736842	0.22618436578947368	-0.3414069663157895	-0.0014604323363157895	0.17127366210526315	0.28018152631578946	0	0.018265397531578947	-0.028376490136814213	2.3526315789474902e-17	0	0	0	0.0025675000000032954	-96.24337961131931	-4.863516702394304	126.4	90	88.57	86.2	37.84	100.4	51.75	105.1	74.66	81.9	0	0	1	2	0	2	0	0	1	0	0	0	0	2	1	1	1	1	0	0	19.751798629760742	25.311580657958984	8.223791122436523	6.2267961502075195	11.000755310058594	3.8402814865112305	13.455217361450195	11.04288101196289	6.546308994293213	12.749588012695312	30.379976272583008	15.530315399169922	17.25632667541504	3.824739694595337	7.472046852111816	7.718345642089844	9.192583084106445	9.3145112991333	42.50114440917969	21.59089469909668	0.0137	0.1801	1e-4	0.0222	0.0091	0.3063	0.1614	0.3071	-0.22	0.9869523778654155	0.6361148118318861	-1.253087336067577	0.6406031135446302	-0.9762838118170934	0.4272603019769886	0.6964501936939984	-1.2346873196118335	0.36129960105768405	-1.4732602869020939	1.8854560053312681	-1.1423030431231538	-1.0785194796904918	-1.656990177082807	-0.24958480865438398	0.34194067226583597	0.17776786287465446	-0.5943976223266023	-0.47133624775320987	0.6000784618616106	-15.184790641497825	-13.532561869929493	-4.732762925187998	-2.2240000399352526
jones_2019_adrb2	ADRB2	252	G	0.027149772705497874	0.16090777173715973	0.11844600588415548	0.030668664939564782	0.34532382547465673	0	0.26283858505730706	0.03147018489588355	-0.3416656421676516	0.22921465863077445	-0.0906797967990642	-0.5684534124894568	0.3101599225839974	-0.1858943162022222	0.1278285643166955	0.17390409412649016	0.040113441195033316	0.5106223749278078	0.14964609050575167	-0.005357102516707106	-0.6636403455347692	-2.2636034977233574	-1.4615519482897827	-1.2954205503037008	-2.978810700930062	0	-2.6108339156354674	-2.425968732272281	-1.344381416458778	-1.420788219768501	-2.6675615400843946	-1.2810833139851387	-1.1121015119031277	-1.3501785367754346	-1.142969201727376	-0.8405832117832607	-1.7918274733328783	-1.4914702810287135	-3.4559319556497243	-3.1249387366083	0.06631218434028369	-1.7361822544897525	2.2227937894736844	-0.1868127882537527	-0.2751011937324842	-0.5510436315789473	-0.0644559845263158	0.5384449473684211	-0.7854502105263158	1.5322878947368421	0.6047034631578947	1.3913719473684212	0	0.01627989852631579	-0.03788225052631579	-3.982777894736842e-13	0	0	0	0.002567500000141384	-175.19980725201418	-179.17323162637214	35.79	44.7	27.08	83.8	8.71	18.2	27.41	73	8.38	19.7	0	0	2	2	0	2	0	0	1	0	0	0	0	1	1	1	1	0	0	0	20.44373321533203	24.78558921813965	3.8402814865112305	7.809349536895752	13.773059844970703	9.169007301330566	10.818954467773438	10.0419340133667	6.257633686065674	12.438150405883789	31.535812377929688	17.812576293945312	16.432178497314453	5.944253921508789	3.8243181705474854	6.293670177459717	6.123242378234863	12.216171264648438	42.66568374633789	20.927690505981445	0.0166	0.0794	1e-4	0.016	0.0073	0.3255	0.2746	0.2807	NA	1.5970684433652913	-0.34633218119549364	0.10983654547881899	-0.3659079044672072	-0.6346629910226128	0.10053853273465838	0.19997808710246054	-0.14393372155907241	0.1643085073057116	0.10210187010773504	-0.3455959537583179	-0.16814011774735163	0.12039105339895396	-0.4845087206193962	0.08814494645923618	0.10500672825986157	0.06606358590575834	0.0557047184059214	0.20306640110949734	0.14809254153532594	-33.753842655501195	17.728728345514902	-4.405338398973399	-2.444306913256786
jones_2019_adrb2	ADRB2	253	R	0.23105992475640424	-1.6228893165841556	0.29891161740540095	0.3955837955105406	-0.0829980890354392	-1.2070321299384605	-0.23097073272335597	-0.12546046892881008	0.561820387485234	0.2921929940178305	0.23627353497102363	0.1701040451077428	-1.924322314015447	0.09834975042218562	0	0.07537661293834244	-0.18472964346661483	0.353790236183709	-1.0663491563720555	0.3180542363436618	-0.6807898058181499	-1.702239488900866	-1.119472221801195	-0.4908647111208315	-2.2716462179787715	-0.755846627448575	-0.9971862207753267	-1.4717262228329562	-0.32380954902859593	-1.043111545349923	-1.5178413045887236	-0.549058420927654	-1.190103753397561	-0.9667773533297505	0	-0.570328451382136	-1.0827571420925337	-1.5207126835238298	-2.7328282715969863	-2.3925449767853313	-0.17066173579611316	-1.168982248433985	1.1378321315789472	-7.476996842105263e-10	-0.0663520278856945	0.016060784736842106	0.09263165263157895	0.08840715210526316	0.09063143157894737	0.2751324182631579	-0.015477193684210525	0.5517670736842105	0	0.10246190414736843	-0.018285606015789473	1.6816194736842106e-13	0	0	0	0.0025674999999376054	73.78328774634709	46.356121164026035	221.79	92.9	207.36	103	14.43	38.5	82.56	106.1	139.23	86.5	0	0	2	1	0	3	1	1	1	0	0	0	0	1	0	1	1	0	0	0	19.421602249145508	24.390703201293945	7.115893840789795	7.845371246337891	14.544753074645996	3.8243181705474854	7.901083946228027	9.695599555969238	7.123299598693848	12.651314735412598	31.87022590637207	19.21824836730957	14.996962547302246	8.369881629943848	13.596867561340332	5.48197603225708	3.9128386974334717	14.499698638916016	41.63761901855469	19.399259567260742	0.0224	0.0655	1e-4	0.0414	0.0347	0.4636	0.2226	0.1497	-0.01	0.683232475027529	0.13136314097329135	-0.9032903038727869	1.086795858176366	1.7077300722660438	0.8027416998017901	0.11361933476175515	-0.38549719865639065	0.6294099090628442	-0.02803600482957489	0.4912076920574121	-1.0166296316630175	-0.28887832998157725	0.12857214598570627	0.5826912804672602	0.7228349807468717	0.5595942788759536	0.07208447182800008	-0.13530746041326733	0.4669531236299004	-2.980447436455867	27.942667706619844	-2.9058405085009866	0.13873564875111843
jones_2019_adrb2	ADRB2	254	T	0.29923715974286685	-0.3544541404071027	0.07346071153612359	0.39618618394100935	0.12486145693310312	-0.31612903464350217	0.6905034434144879	0.4945406830644722	0.17972032695652496	0.21628317883971998	0.1897432402379963	-0.1407425514299001	0.2730491245383923	0.6957657413126556	0.35598887137516716	0.20174415729400438	0	0.006058618436116221	-0.005709139557057808	-0.9422452626923321	-0.054260680717510494	-1.193480865919295	-0.21684708424350752	-0.0366608606123648	-1.368049173740783	-0.2507662730181853	-0.9819239363542049	-0.7470256746520783	-0.03299054572974051	-0.4733377069895356	-1.0411972966004976	-0.15357009981687667	-0.42625835847968296	-0.23006907986304742	-0.18075227532461252	0	-0.007910625529682485	-0.5475235386730112	-1.8312079796858183	-1.4887852988636119	0.12189313844463724	-0.5631308677407023	-0.8478374736842105	-0.08820130410526315	1.041686947368421	0.011665294736842104	-0.05921385789473684	-0.3686327578947369	-0.19643122105263158	-0.04101642894736842	-0.28333836842105264	-0.2446590947368421	0	-0.6222636210526316	-0.12096872842105263	-4.778786842105264e-13	0	0	0	0.0025675000001661947	-54.91556555897516	14.13986214739853	76.8	55.1	66.18	65.1	10.62	28.3	60.11	79.4	16.69	26.3	0	0	2	1	0	3	1	1	2	1	0	0	0	2	1	1	0	0	0	0	16.79612159729004	20.654373168945312	4.495405197143555	8.858175277709961	13.284480094909668	3.8865811824798584	5.661451816558838	6.511776924133301	5.912989616394043	9.190853118896484	29.528362274169922	19.551746368408203	12.935622215270996	9.238249778747559	3.9128386974334717	5.222445487976074	14.976487159729004	15.244735717773438	39.60274124145508	17.608097076416016	0.0304	0.0589	1e-4	0.0471	0.0282	0.4655	0.2051	0.1647	0.21	1.922443060336481	0.25510546737897855	0.15973015344193942	0.8300857831404438	-0.3215044800882147	0.3387125565116788	0.03756641325776962	-0.5435616622744697	-0.46058397736898515	-0.27950846426785	-0.418214780474256	-0.2545456517038148	-0.2980766183775737	-0.5511937782911394	0.2241292834346103	-0.05025248238088535	-0.4437731109459589	0.39665942595307385	-0.19148645758525412	0.1379552645816255	-38.6130456583703	16.98915958410977	-5.495773903886729	-1.853001657366893
jones_2019_adrb2	ADRB2	255	G	0.17525905539460715	0.49238317330984227	0.5367929141331924	-1.079148521135745	0.42482681613059536	0	0.34143189633672083	0.14792351049160266	0.20942765719128492	0.22643155661944417	-0.5856331084394552	0.19407154914159247	0.35068630239137866	0.13160337250456483	0.27642026224453053	-0.4487417567223976	-0.06736652194700697	-0.030550782467537407	0.2282349987879969	-0.18376281641093367	-1.0130044602756183	-2.6478174818886373	-1.5792193804514345	-1.1275523522109867	-2.6675615400843946	0	-1.1533536714228825	-1.6625407387093438	-0.69561719751093	-1.894489815230026	-2.341988603342888	-0.9463454417092526	-1.3856301604517114	-1.4253900586598127	-1.2065588670223364	-0.360463709173891	-1.443094730944552	-0.9576214018601239	-3.1249387366083	-2.7825160557860937	0.06701447787771388	-1.5207852201671608	-0.02143783157894737	2.9248706342584207e-4	-1.0013284736842106e-7	-0.5068915263157895	-0.002551985	0.581333052631579	-0.6869814210526316	0.12932620263157896	0.2700242263157895	0.16758312631578948	0	0.023859975052631578	-0.03270316584210526	-1.945422105263158e-13	0	0	0	0.002567500000052044	-72.84908268263483	-10.400909460925412	71.55	89.3	38.57	119.3	32.99	69.1	40.13	106.9	31.43	73.9	0	0	1	0	0	2	1	1	1	1	0	0	0	0	1	1	1	0	0	0	16.95101547241211	21.710052490234375	8.069501876831055	10.416287422180176	12.386199951171875	5.812274932861328	3.8196756839752197	8.88947868347168	9.166954040527344	9.244754791259766	30.780744552612305	21.524120330810547	12.71799087524414	12.344430923461914	5.716651916503906	7.170905113220215	3.8865811824798584	17.988351821899414	39.11964416503906	16.944194793701172	0.0388	0.0631	1e-4	0.0377	0.0149	0.4158	0.2797	0.15	NA	1.6441668710204445	-0.032911235812087825	-0.2015351113118547	-0.1168607337456195	-0.640334555978917	-0.2845823159282428	-0.12976857596174024	0.5084970357705916	-0.20955851613898113	0.1864730613941486	-0.7338471478127664	0.11079364151297308	-0.1261804802700568	0.08950282717023285	0.10419219867547619	0.8467527380744273	-0.7577875378947383	-0.1695459894870007	0.14404880605322995	-0.5989389664336963	-32.011550194564244	21.202217016271053	-5.4138170404834085	-1.8555880221129868
jones_2019_adrb2	ADRB2	256	H	-1.7157556113169494	-0.6205123024161603	-0.32633791039803633	0.26361580950817676	-0.293268227503592	0.36668478314611513	0	-0.4484887992372547	0.08914602335172314	-0.39912046651746075	-0.1286576104693466	-1.1537146089392407	0.5431879624125281	-0.04051536780728128	0.2590848649054959	0.08446015841946082	0.0317113627473711	0.2608880882914717	0.1390660877328117	0.01850141499464213	-0.1903392983902269	-0.9376060627468049	-0.4545073272476944	-0.19297262188012732	-0.5796316201424759	-0.4143700978027784	0	-0.6919694457338943	-0.08367767578261852	-0.42951543695559924	-0.9417638310572327	-0.21434990192935677	-0.5363309318656134	-0.3616605255893213	-0.07116904700899072	-0.16809824644906646	-0.34867351834019045	-0.5312835284845276	-0.9603876181032759	-0.4381237821009831	-0.15350121745477627	-0.4273215258805389	0.04107732789473683	-0.04667218618226063	-0.10519568023459375	-0.15043554157894737	-0.019664085225172653	0.15816222315789474	-0.19424701789473683	0.05170783211766316	0.16076586368421053	0.19060110315789475	0	0.044837458578947366	-0.07853670473684211	2.2991373684210527e-13	0	0	0	-0.0487825	-119.28465629294575	19.186129214137434	158.28	86.5	142.58	96.9	15.7	43.8	93.28	96	65	75.8	0	0	1	1	1	2	0	1	1	1	0	0	1	0	2	1	1	0	0	0	13.371308326721191	19.95551872253418	8.48590087890625	9.30610466003418	8.752363204956055	3.8196756839752197	20.422698974609375	7.675384998321533	8.66281509399414	6.578208923339844	27.50666046142578	19.37370491027832	8.982709884643555	11.795166015625	7.901083946228027	6.363063812255859	5.661451816558838	16.855192184448242	35.30795669555664	13.136046409606934	0.0531	0.0982	1e-4	0.0387	0.021	0.3866	0.2297	0.1726	0.25	0.6882807897486997	0.5233719259899563	-0.4719827143706184	0.24788316778154457	-1.205425407617137	0.14411763795997418	0.6204788299462748	-0.14641264903773185	0.24441925625244662	0.21098441341249188	0.10866275207990869	0.16613349106181424	0.07420323607469623	-0.8355529974860615	-0.7845381505640957	-0.6822732211793435	0.4388097227764487	-0.7029595883574712	0.6786087763563201	0.6425642132094985	-23.77089008755107	7.913337491021036	-3.3083177729052835	-2.0000384482146716
jones_2019_adrb2	ADRB2	257	G	-0.20991502320986044	0.2100665011449065	-0.27138116674488505	0.21496743132029444	0.36337680909884174	0	0.4789598238528129	-0.05996136593740654	0.3902093868144846	0.38953626268301245	0.21483281832520618	0.06614279516859188	-0.1089435601963111	-0.5372929763785667	0.5236784561077791	0.8915330673428984	0.03704469187018842	-0.07446022463797035	0.29534547240113446	-0.5023042139113824	-0.4456925911944409	-1.0165992618194617	-1.1076270926015637	-0.6638405735152193	-2.3142582613977365	0	-1.7363639314118917	-1.748361779551788	-0.8733816244770486	-1.5413621509743507	-1.9935339577507682	-0.7152309866509803	-1.233215484502141	-1.1015490808016253	-0.5434062497555922	-0.3571893692627201	-1.0010870956412141	-1.4383024673460065	-2.7825160557860937	-1.9262816496538773	0.11557174925568843	-1.226989983204726	2.971968947368421	-0.07267538015789472	-0.3370797012360524	-1.591676157894737	-0.013979715263157897	2.0001852105263156	-2.160915052631579	3.7805547368421055	0.8778036105263158	0.07450196315789474	0	0.40798924736842107	0.17415094736842104	0.002453054736712455	0	0	0	0.004807931579003043	-57.37168539837697	144.582543600688	36.59	45.7	6.6	20.4	29.99	62.8	7.37	19.6	29.22	68.7	0	0	1	1	1	1	1	1	2	2	0	0	1	1	2	1	1	0	0	0	11.822043418884277	16.52846336364746	6.042466640472412	9.95359992980957	9.938314437866211	5.812274932861328	3.858168601989746	4.186917781829834	6.951463222503662	3.8257875442504883	25.240203857421875	18.76900863647461	8.592264175415039	9.651659965515137	6.825051307678223	6.513925075531006	5.41074275970459	15.963438034057617	34.76982116699219	13.27819538116455	0.0681	0.1425	1e-4	0.0459	0.0153	0.3654	0.2043	0.1585	NA	1.857729622187339	-0.0059564958586443804	-0.0292280682369417	0.14356775679841563	-0.16339477088854648	-0.5476522408331365	0.30115271175891717	0.3361431761359623	-0.5016000867070882	0.2102685072663575	-0.28260279440930447	-0.6834883343897115	0.1830803904899647	-0.41074023242485114	0.2970179816686383	-0.5652496523266338	0.06486810077604846	-0.09182875614604935	-0.2839841389303535	0.4753451867606044	-34.93537420977288	9.218562206564263	-4.893130414049082	-1.6374822291137192
jones_2019_adrb2	ADRB2	258	L	0.28080669420841536	0.12847430437914503	0.17882943202612925	0.20346850699981678	-0.1740796898718584	0.3823813179258431	0.12532706104935853	0.09883731465923694	-0.17172079443458685	0	-0.04744139591396858	-0.184078726597273	-4.900635687166621	0.16573790414805945	0.21892185896880875	0.5176711753858436	0.00877483997462578	0.08022207394839534	0.4828394295181818	-0.6685698639970394	0	-0.6870825188836315	-0.2117255438161105	-0.028654558363435886	-0.14871106823933586	-0.2424900977242004	-0.21691864372330416	-0.2958923997551173	-0.0360941738812957	-0.07096444445793446	-0.549058420927654	-0.20069391973028522	-0.4164045324077468	-0.16790642026136154	-0.15116454263771967	-0.05722330591957615	-0.11653730713555813	-0.16880233493061358	-0.719991046891814	-0.004342871891579378	-0.16371171223947437	-0.2245329075789137	0.9733338736842105	-0.1176239247368421	-0.29155050494703133	0.5292222378947369	0.010623441578947365	-0.23195123157894737	1.0209218105263158	-0.08210562684210526	-0.0731586105263158	0.1675972	0	0.03669171210526316	-0.043650998226333684	0.001999871631467777	0	0	0	0.0026664421052664733	-118.97871420700878	122.06965510063847	42.1	23.6	40.39	28.6	1.71	4.6	40.39	28.4	1.71	4.7	1	0	1	0	1	2	1	2	2	1	0	0	1	1	2	2	2	0	0	0	8.8696870803833	13.549704551696777	8.806463241577148	12.051650047302246	9.601286888122559	3.8257875442504883	6.578208923339844	5.546993255615234	8.03576374053955	9.567160606384277	22.454437255859375	19.34296417236328	7.134392261505127	9.186779975891113	3.8076677322387695	9.562400817871094	9.190853118896484	14.077837944030762	31.804418563842773	11.407797813415527	0.0658	0.1838	1e-4	0.0684	0.0213	0.4203	0.1551	0.0853	0.87	0.6783508850627754	-0.28748839705724927	-0.5839611762053976	-0.46172708258094786	4.163533321982969	-0.7257564660059326	1.7175472724527794	-0.4023976601975797	-0.41740163763334326	-0.3510333707954372	-0.7577089024926525	-0.23033679882762026	-0.4371507333234479	-0.7383706345911432	-0.06762057430082573	0.037181282549166084	0.028334828417569347	-0.21108045601225173	-0.33268019856756326	0.027833300175843956	-26.151606655259247	-7.911370412603325	-3.8808675928515726	0.1928920713661697
jones_2019_adrb2	ADRB2	259	R	-0.2838211433118244	0.09681025318953497	0.26981879701303596	0.023732595460679528	-0.4508151386200113	0.1698116937633883	0.3741669933502752	-5.0288799373567965	-0.23686145556233945	0.778794001923571	-0.1929442783112541	-0.43943536647420656	-0.12602187716635369	0.34536316347752005	0	-0.09401540974539976	-0.23328854721058898	-0.24290372765331655	-0.00763410885290241	-0.5674295030045562	-1.176851940189306	-2.978810700930062	-1.9450041384708585	-1.4565528199182998	-3.0222763947111524	-1.0464819185550074	-1.7155692661554804	-1.9808837095529273	-0.5299572124427865	-2.2479515521805613	-1.919012953089113	-1.084336396494227	-1.8110715162391466	-1.0359762071599665	0	-1.874518734299406	-0.9319997738548281	-1.7316560860489354	-3.4559319556497243	-3.070581074285707	-0.29227764975457726	-1.7507712175113748	0.24931343526315788	0.020898429999999503	-0.031484447368421556	-0.008623784210526316	-0.0139326	0.1587572947368421	0.054966712631578936	-0.01855038747368421	-0.07551637894736843	0.1633237355263158	0	-0.003345173842105263	0.02076840421052831	2.523205263015553e-4	0	0	0	0.00256750000000231	-80.92158897504072	142.32564916054682	175.28	73.4	159.01	79	16.28	43.4	62.73	80.6	112.56	69.9	1	0	0	0	0	1	1	2	1	2	0	0	0	1	1	2	0	0	0	0	9.855630874633789	10.016152381896973	10.309974670410156	11.236190795898438	10.103747367858887	6.825051307678223	9.986878395080566	7.108681678771973	8.962658882141113	3.8076677322387695	21.953248977661133	18.912918090820312	10.050835609436035	7.68507194519043	3.834385871887207	6.773797512054443	11.571174621582031	13.243330955505371	32.21780776977539	13.650691986083984	0.0505	0.238	1e-4	0.075	0.028	0.4177	0.1192	0.0715	-0.01	0.11108979397143326	2.265845943988832	-0.35138657721134553	-1.0727366456683958	-0.47102658274953485	-1.2623131641686722	-0.1502914932556796	-2.2164044374231704	-1.4034688902408035	1.560483572594876	-0.49534627509044205	-0.6472169688738824	1.380787338534094	0.34453103261545376	0.6889621812594237	0.7629994994559827	1.6204187470914202	-1.1071606595555896	0.9301189696428768	-0.05330229735428532	-3.900842250739943	-24.534454277286308	-2.622558705369883	-0.9414337309600327
jones_2019_adrb2	ADRB2	260	R	0.171786108103485	0.5403480738631224	-0.5002514317483412	-0.22088066453226296	-0.38120407936394113	0.40534793464163893	0.5559448102524011	0.314111990939923	-0.8558528413899801	-1.3081342927477129	0.667071869936875	0.30809309971502646	0.16391622950104495	-0.11259169438844054	0	0.0749620997838488	0.2661669743418365	0.16930978822883364	0.6766308341128947	-0.22948273301125202	-1.9118639112994487	-3.3467874862246565	-2.0385789059335515	-2.0942041196321317	-3.3467874862246565	-2.1580151954098863	-2.939302159646388	-1.9726503922252434	-0.30878585161720973	-1.6808939406902237	-2.11069829749369	-2.1337126609158052	-1.0698153477013803	-1.6935749724493125	0	-1.6188849192901493	-1.5413621509743507	-2.6289321377282637	-3.6020599913279625	-3.3467874862246565	0.035264603811949985	-2.0771848706504485	-0.6456984210526315	0.3441644052631579	0.27505724210526317	0.4862575157894737	-0.32979115105263157	-0.768695447368421	0.007059452631578953	-0.02790691736842105	-0.9589271052631578	0.3734997842105263	0	-0.05745796752631579	0.06788857894736842	0.00547854247368421	0	0	0	0.00556452631590778	-115.1261822933697	152.26409472209542	48.01	20.1	47.34	23.5	0.67	1.8	6.33	8.1	41.68	25.9	2	1	0	1	1	0	0	2	1	2	0	0	0	1	1	2	0	0	0	0	8.528135299682617	7.171013832092285	13.099774360656738	9.602137565612793	6.815086364746094	10.136219024658203	13.26191520690918	7.329473495483398	6.86228084564209	6.6929731369018555	18.77846908569336	16.777441024780273	10.765727996826172	7.781728744506836	3.834385871887207	3.811107873916626	10.980485916137695	10.461227416992188	28.66777229309082	11.363438606262207	0.0422	0.3198	1e-4	0.0543	0.0186	0.358	0.1319	0.0752	-0.01	1.476641994559006	-0.09389298635787903	0.5659606743705821	-0.5882858842230684	-0.06360929555939854	-0.4403903638267769	-0.3243452409287961	0.40459039609836445	-0.7275800516212036	-0.7493000112763805	0.4146583237285955	0.928741619944706	0.2596971597074772	-0.6275962832741061	-0.3515477001691457	-0.3821090770498209	-0.2979101548997342	0.6913625035037156	0.5826762873071074	0.21765011280790467	-34.407111442604425	4.050627720646868	-5.541146866838389	-1.81442028605952
jones_2019_adrb2	ADRB2	261	S	0.47940709463176445	-0.10377929601064023	-0.07124146269589408	-0.07174833339675157	0.23316474612428595	-0.08108435992491221	0.35922324926372656	0.814079831756488	-0.5088711553260377	0.2543179366957926	0.24083074263210996	0.38750193385757564	-3.2238002299583965	0.03630904127757681	0.5111267475064848	0	-0.20554730554140935	0.5284322927296237	-0.04189643029640676	0.575869938549253	-0.24401087134121494	-1.6605485586935593	-0.5923542029374442	-0.3749449087388372	-1.6914355864387611	-0.7633368012965905	-1.3049563411787057	-1.050854047580056	-0.12041674505237844	-0.8565167893299382	-1.364013888199167	-0.6091531731046499	-0.1569230226146582	-0.5515255717878389	-0.2784779114789676	0	-0.24469696071281957	-0.8524782564624032	-2.151810883008601	-1.8082696066371438	0.00561474909371165	-0.8338362063296868	0.05450696947368421	0.3939208947368421	0.3944696842105263	-0.3066117578947368	-0.008484762551033594	0.2738253526315789	-0.4817098542105263	0.10571322726315789	-0.23121478421052633	-0.10830338947368422	0	0.01994601628332684	0.055959102105263156	3.867526309529598e-4	0	0	0	0.0025709684210574154	-155.44785581169	-21.188044502952838	70.64	60.6	61.38	78.6	9.26	24.1	30.04	61.9	40.6	59.8	2	1	0	0	1	0	0	0	3	1	0	0	0	1	2	2	0	0	0	0	9.64559268951416	4.194803714752197	13.393763542175293	11.576533317565918	5.606999397277832	13.543925285339355	13.019875526428223	10.562633514404297	5.584947109222412	6.840343475341797	17.708457946777344	16.595703125	11.134102821350098	9.84591007232666	3.811107873916626	3.8338418006896973	10.67728042602539	11.807679176330566	27.656192779541016	13.445025444030762	0.036	0.3556	1e-4	0.0252	0.0135	0.3839	0.121	0.0647	0.05	1.4138093038900303	-1.0300712474713931	-0.8521228781631258	-0.08583578633326654	2.794837727291828	-0.30002274411457425	0.6190354122085027	0.1687258488688837	0.28012703751085405	-0.14052018893311374	-0.28404224128837974	0.2594632503246913	-0.6033116374681421	-0.4648610716278149	0.28191898012548205	0.46862714661685007	0.40876374705941554	0.5333472520488596	-0.18555050001140966	0.024340528788098788	-26.135322513350324	-7.762620566836237	-4.328645340959483	-0.18193465793146824
jones_2019_adrb2	ADRB2	262	S	0.43442373796294237	0.4016617826284518	-0.01244451090390126	-0.1344649641635399	0.449222216578167	0.41352231813231305	0.45447395409647384	0.523988499681936	0.7036701573189149	-0.5462375259347971	0.2119837279770898	-0.5025245486052485	-0.5479822455775152	-0.7007370968435318	0.506975886292481	0	0.5377878582913623	-0.08076448162108049	-0.2566381461950254	-0.10316210803402966	-0.5515255717878389	-1.6665527255032495	-1.5960220363306452	-1.290306130272208	-1.1570788792400177	-1.2529768225483722	-1.2600323032404905	-1.3463052046849182	-1.0156977680200967	-0.6465646621438353	-1.3255981871547182	-1.4887852988636119	-0.9716321163029386	-1.4394955848049433	-0.9331152568702286	0	-0.6668551239013811	-1.1211910676407946	-1.7918274733328783	-1.0261796756473165	0.08763772555407313	-1.1273870944145241	-0.11349087000000001	-0.0795463517880266	-0.32007617123680054	-0.450404752631579	-0.19489809600000002	0.5991124210526316	-0.5654479989473684	0.06932872463157895	0.45995839894736845	0.3184318947368421	0	0.024870495196842105	-0.012454904210526311	0.02261318947461243	0	0	0	0.0025674999999929764	-78.88481546166817	-21.375237732501393	72.54	62.3	57	73	15.55	40.5	47.21	97.2	25.33	37.3	1	1	0	0	1	0	0	0	1	1	0	0	1	0	4	2	1	0	0	0	9.500760078430176	5.699720859527588	11.59580135345459	12.681034088134766	6.259644508361816	13.496240615844727	13.5685453414917	10.970141410827637	3.8118529319763184	9.308185577392578	14.92464828491211	13.67481803894043	9.541873931884766	12.658885955810547	6.21151065826416	3.8338418006896973	8.56430721282959	11.20369815826416	24.34873390197754	10.230385780334473	0.0333	0.5867	1e-4	0.0148	0.0056	0.2011	0.0919	0.0665	0.05	1.7325672814385482	-0.1266682119413933	0.13783125004623709	0.09604054272442845	0.3553687373138235	-0.5251105911497564	0.5098997231464618	0.5552444789706824	0.44527890462431985	0.14416916782614417	0.3825182155918183	-0.324882818112573	0.3093713324119357	-0.7884489658953738	0.2438062346838603	-0.31426463805221316	-0.8274823208272548	0.11401451808908106	0.17933866391118677	-0.5328088466737039	-24.1535765009447	3.2493725187631886	-5.5595995111865335	-1.3083809050322983
jones_2019_adrb2	ADRB2	263	K	-0.19710372679301102	-0.1476229504899526	-0.004727202751176713	0.020546178780958078	-0.012078978480635617	0.3141197980706779	0.0883912952730815	-0.09299341245813096	0	0.5575733705609884	-0.13436460424394833	-0.1508929926779852	0.1270055599130093	0.09093121839572896	-0.010138482219182473	-0.39301798600595444	-0.724830044715409	0.24132769510102878	-1.1399936328182254	-0.2806487090969906	-2.425968732272281	-3.3467874862246565	-3.1249387366083	-1.9935339577507682	-3.1249387366083	-2.6675615400843946	-2.576754126063192	-1.6029294500405913	0	-1.0754622822245101	-1.7363639314118917	-2.530177984021837	-2.0530567293021744	-2.1580151954098863	-0.3104691656699612	-1.8979094744881633	-1.7812020018882624	-1.6135010344493468	-3.2596373105057563	-2.838631997765025	-0.09242588033275648	-2.105891993639465	-0.5937525105263157	0.1300091652631579	0.3626162	0.3398525263157895	-0.6966521789473684	-1.292864505263158	0.7273863578947368	0.34161210315789475	-0.7077519378947369	0.15589484736842105	0	0.019428185210526312	0.1499177894736842	0.020817146715789474	0	0	0	0.005900315789469529	-107.10987970369924	-65.30875687402491	2.22	1.1	2.22	1.4	0	0	2.22	1.9	0	0	2	1	0	1	2	0	0	2	2	3	0	0	0	0	2	2	1	1	0	1	6.675328731536865	5.664859294891357	12.026734352111816	9.833704948425293	3.835608959197998	10.713251113891602	11.703639030456543	9.768949508666992	8.472728729248047	7.08547830581665	12.224891662597656	15.484903335571289	13.047451972961426	11.261944770812988	6.86228084564209	3.8118529319763184	6.55957555770874	7.861486434936523	22.317913055419922	9.632404327392578	0.0292	0.6968	1e-4	0.011	0.0045	0.1007	0.071	0.087	-0.4	0.9259366636444905	0.1596625069042226	0.15886442485455268	0.44105678066975346	-0.34309421989329014	0.4679703532824942	0.07235279581598973	-0.21532815577724482	0.2657541161403267	1.048351487565226	-0.2610499847973075	0.40822001060208246	-0.3401853837696691	0.0026232423349779764	0.6164125505695528	0.09616247631451762	0.04252441545618488	-0.06472087469066316	-0.07304785519524196	0.026444018983733383	-15.150898608859494	22.14997333829346	-2.523615471879893	-1.3760643633605454
jones_2019_adrb2	ADRB2	264	F	-0.050620814437834165	-0.2041770658673416	0.05096036625721751	-0.40552722261024754	0	-0.1940511309684804	-0.3006974919131747	-0.2820622965489371	0.37783089157301897	-0.20193258357143024	0.29281794532994165	-0.4874841150721905	-0.42520499537032036	-1.345161189973453	0.18439555722581064	0.37616441961553077	0.09802516479826044	-0.05413979067454374	0.2819189741564188	0.5348567570564975	-2.3233063903751336	-2.838631997765025	-2.939302159646388	-2.7569619513137056	0	-2.7569619513137056	-1.5065419490048115	-1.1054070520770445	-2.688246138944246	-0.2562942982134742	-0.7371930769994363	-2.7328282715969863	-2.7328282715969863	-2.6108339156354674	-2.2403321553103694	-1.5107448316307395	-1.538351431936545	-1.4640732586044307	-2.838631997765025	-2.3233063903751336	-0.08770443104976286	-1.9950388745052328	1.2369508615789473	-0.17577805053014176	-0.37431650001266514	1.0739500210526316	-0.014408091052631578	-0.6353206578947368	1.7090124	-0.03151552842105263	-0.07245947368421052	-0.34569135263157896	0	0.055500708105263155	-0.41793851578947366	0.03949281416809455	0	0	0	0.008485105263153544	-64.80843040182607	-42.42495654668426	26.11	13.1	24.7	15.1	1.41	4	24.7	14.9	1.41	4.1	2	1	0	2	1	0	1	0	5	3	0	0	0	2	1	2	1	1	0	0	4.50723123550415	3.8347084522247314	15.084102630615234	7.148731708526611	7.156602382659912	11.298980712890625	9.045642852783203	10.556737899780273	3.835608959197998	6.574213981628418	14.034817695617676	19.00049591064453	15.055139541625977	8.621341705322266	6.815086364746094	5.606999397277832	7.454051494598389	8.23300838470459	24.66530418395996	10.91894817352295	0.0245	0.739	1e-4	0.0142	0.0065	0.107	0.0506	0.0581	0.85	0.9284774098534663	-0.24124146345621503	-0.370452664981351	-0.40003912508275696	-0.08157761952511577	-0.426286468792747	0.5306776539071187	0.735927757834352	0.25861093127867274	0.022695578557105807	0.7842841343487188	-0.7186476870582768	0.6644248574467084	-0.2844659159929792	0.0010097103428935994	0.21569900286055543	0.1745564794990787	-0.24248894057241027	-0.13146305212923115	0.21401032703938566	0.6181962967233604	23.386430787402794	-2.8661538286608987	-0.7072327765227768
jones_2019_adrb2	ADRB2	265	C	-3.442193591637767	0	0.04543962039233151	0.2420418271134491	-0.13625340773938924	-0.11725464590025439	0.23264601121840714	0.12962336296368204	0.17434331473105952	-0.013662907073946629	-0.12572388959658118	0.42550907622335343	0.04431597934112795	-0.007220972727210423	-0.0989646018239346	-0.06467133074170264	-0.16135849046037995	0.11551392041898016	-0.002176891263327269	0.19210504949912505	-0.1723400020785269	0	-2.4145392704914994	-2.2967086218813386	-1.0939344552447632	-1.3877460939035626	-1.9978339382434924	-1.3731465853332743	-2.2636034977233574	-0.8197307223311254	-1.290306130272208	-2.2403321553103694	-2.4145392704914994	-2.2636034977233574	-1.8341623753098717	-1.4887852988636119	-1.8282735463467688	-0.7763742833062041	-1.5413621509743507	-1.1206173628256575	-0.12839712835314887	-1.530896962932742	0.7912449157894736	-0.019757524736842107	-0.18990133684210525	-0.20395818421052633	0.008472323652595488	0.45174231578947366	-0.4212438210526316	1.0954126684210526	0.20273335578947368	-0.15609078842105262	0	0.018738565789473683	-0.027656217894736844	0.0025312342108931257	0	0	0	0.002567499999933743	73.20929733345871	-133.22748583986635	25.48	19	18.44	19.1	7.04	18.8	19.01	19.4	6.47	17.8	2	0	0	1	1	0	1	0	4	1	0	0	0	0	1	2	1	0	0	0	6.373292922973633	15.151097297668457	15.56018352508545	8.014216423034668	3.8347084522247314	13.079832077026367	8.884955406188965	13.024663925170898	5.664859294891357	3.819208860397339	16.321779251098633	19.367496490478516	12.546730041503906	10.181652069091797	7.171013832092285	4.194803714752197	8.24355411529541	11.954424858093262	26.70353889465332	14.419309616088867	0.013	0.7575	1e-4	0.0109	0.0056	0.1546	0.0331	0.0254	1.15	0.8621412923678196	0.2751111624172871	-1.4357445207241213	0.5421838279820985	-0.4849665995183259	0.9454443694025345	-0.18660372101034495	1.1275471902452232	-0.427702221218668	0.7396140220121099	-0.7553109800264165	0.5648997366399027	0.01897664807462205	-0.25320917152847383	-1.1545262728820942	-1.2732099118791498	0.5701836252760898	-1.1850356672542235	0.6751525416779868	0.8722460548133552	-9.042331193690934	25.571839345748046	-3.5756188555163675	-1.9682951601745102
jones_2019_adrb2	ADRB2	266	L	-0.3329916211457461	0.2031462267485916	-0.9341359901520153	0.1217957871547258	-0.20618834935960703	-0.4216109705018652	0.18270910595398915	0.29873580721822207	-0.14121345948218503	0	-0.6080354902341777	-0.0983964548001487	0.0478025940730529	0.06847101532666977	-0.09528969331336444	-0.2755241281742615	-0.07871976310571685	-0.02874283395755331	-0.01302313039283202	-0.23940107791439877	-1.4479404658121156	-3.4559319556497243	-3.8239087409443187	-3.6020599913279625	-2.7328282715969863	-3.6020599913279625	-3.8239087409443187	-0.7327109105688694	-3.4559319556497243	0	-0.8396815620159983	-3.6020599913279625	-3.4559319556497243	-3.3467874862246565	-3.4559319556497243	-3.4559319556497243	-3.1249387366083	-0.9199149149541307	-3.6020599913279625	-3.4559319556497243	-0.12753062130293102	-2.7968225764439945	0.5337100789473684	0.0013446977679973159	-0.03291204929262879	0.14663833	-0.043306121526315786	-0.039650214210526315	0.32706240210526316	0.06521617105263158	-0.09995716842105264	0.22642587368421052	0	-0.019118705263157895	-0.09984435421052631	-6.006263129886188e-4	0	0	0	0.002567499999769808	-94.69089963755232	-29.261463621837237	130.6	73.1	106.47	75.4	24.13	64.3	106.49	74.8	24.11	66.4	2	1	0	1	1	0	1	0	4	0	0	0	0	0	1	2	0	0	0	0	8.027665138244629	3.819208860397339	17.59957504272461	7.323807239532471	6.574213981628418	15.44929313659668	8.215168952941895	15.370122909545898	3.807934522628784	11.475870132446289	19.350244522094727	22.89083480834961	14.666460990905762	10.113765716552734	9.286356925964355	6.840343475341797	11.034693717956543	14.592061996459961	29.869468688964844	17.40654754638672	0.012	0.8684	1e-4	0.005	0.002	0.0576	0.0246	0.0303	0.87	0.7829124515105933	-0.20328741540036932	-0.08085607552569406	0.4239776970394917	-0.4250659652005001	-0.12412356128954179	-0.14511463575625141	0.02312737349308957	0.15344899240713328	-0.47584024295253446	-0.6748505961919573	0.36248141526571925	0.05538749342241487	0.043178664674581965	0.109033044636765	-0.5894968296515689	0.05870042152676254	0.0888052052352841	0.00603898883112294	-0.06609663292493945	-6.228850383942519	15.478857060725366	-1.968240372697764	-2.1144796046020007
jones_2019_adrb2	ADRB2	267	K	0.11865568646525372	-0.04910868512830314	-0.6234841331434885	-0.37057424115124676	0.3811373016330241	0.0316465468439222	-0.39374156895368717	0.04243108208799552	0	-0.060885631300450486	0.15518870591992265	0.01837622779924773	0.36136875752355596	-0.11843263412986484	0.023279746481930392	0.207458769754854	-0.18336148705575983	-0.06906498509018606	-0.5827372139470749	0.0020792113331579575	-3.070581074285707	-3.8239087409443187	-3.4559319556497243	-2.978810700930062	-3.6020599913279625	-1.941194513324093	-3.1249387366083	-3.4559319556497243	0	-3.1249387366083	-3.6020599913279625	-2.1771783546968955	-3.1870866433571443	-2.7569619513137056	-0.4240620282313963	-2.0629838925351858	-1.9450041384708585	-3.3467874862246565	-3.8239087409443187	-3.4559319556497243	-0.055488427202859875	-2.768013079404002	0.67730075	0.11714698789473685	-0.1700883263805815	0.17219715263157895	-0.03644458315789474	0.08547953157894739	0.5130182105263158	0.2522122152631579	-0.41451184736842106	0.01693161578947368	0	0.13411494515789474	-0.12206193157894737	0.0025078716329777037	0	0	0	0.0047383736839137	-165.5808426884748	170.2114131707841	119.09	59.3	119.09	72.9	0	0	70.83	60.8	48.26	57.3	2	1	0	1	1	0	1	0	2	2	0	0	0	1	0	1	0	0	0	0	6.460097789764404	5.953962326049805	18.05293846130371	3.8531739711761475	6.775202751159668	14.180574417114258	5.5560760498046875	16.024784088134766	5.695199489593506	3.807934522628784	18.517717361450195	23.94677734375	17.901750564575195	9.835468292236328	10.59171199798584	9.532671928405762	10.878069877624512	13.872978210449219	29.208770751953125	16.5034236907959	0.0098	0.9035	1e-4	0.0042	0.0013	0.0331	0.0177	0.0305	-0.4	1.0602954270390363	-0.27886599242118443	0.27092050345063434	0.20498745177559274	-0.5168282932269961	-0.33734732275217905	-0.24355424433034384	0.07912016507852576	0.23864998400744858	0.41743726062118935	0.34342022032700464	-0.12652372438974535	-0.265155179638372	0.3534807827431436	0.08601984823034153	-0.16246705184989046	-0.20114549932866793	0.24229788498705923	0.017503298081854916	0.2084482067726871	-7.096149010995464	17.571822475536276	-3.0066629572314554	-1.6944146784545395
jones_2019_adrb2	ADRB2	268	E	-0.2229834711296834	-0.2333862161197158	-0.07553797815482628	0	-0.18575624454852163	0.36298430905285844	-0.6717176864526354	-0.3137083778698211	0.040337085599027725	-0.6476109820031923	0.22897245257496604	-0.00824904149609631	0.7011157099339357	0.6885862696883939	-0.16476067598757488	-0.5068460643884929	0.2716311146289708	-0.08184931001650629	0.06982538255195576	0.28380403363190526	-3.1249387366083	-4.301029995663981	-1.2429837652686995	0	-3.8239087409443187	-3.4559319556497243	-3.6020599913279625	-3.8239087409443187	-3.1249387366083	-3.6020599913279625	-3.8239087409443187	-3.4559319556497243	-3.3467874862246565	-2.1580151954098863	-3.6020599913279625	-3.4559319556497243	-3.4559319556497243	-3.6020599913279625	-4.301029995663981	-3.8239087409443187	-0.023257484525252635	-3.2563663331567914	0.09603705263157894	0.6446475789473685	0.5218451052631579	0.07988413736842105	0.28387842105263156	-0.38836274210526317	0.07405290610526316	0.03657769184210526	-0.8395204210526316	-0.19846084894736843	0	-0.080318892	-0.051821715789473685	-0.04075206	0	0	0	0.00256749999970112	-52.5657288841055	-36.50759023668086	50.63	29.4	48.59	36.1	2.04	5.4	41.42	68.7	9.2	8.2	2	1	0	0	2	0	1	0	4	2	0	0	0	0	0	0	1	0	0	0	4.709444046020508	8.014216423034668	19.577255249023438	10.95038890838623	7.148731708526611	11.745461463928223	3.849501609802246	14.277645111083984	3.8531739711761475	6.433462619781494	16.248891830444336	23.271928787231445	20.034608840942383	10.88461971282959	10.424500465393066	11.673505783081055	9.847126007080078	12.502298355102539	26.877975463867188	14.484668731689453	0.0083	0.9152	1e-4	0.0025	0.001	0.0273	0.0149	0.031	-0.24	1.2578565844507508	0.5364587757945389	0.04341362138421723	0.004997691248754571	-0.7367628574452529	0.20853302995418538	-0.07880718313579774	-0.33921341482815426	0.0483952345965703	-0.11777520185052062	0.6979165270419073	0.47761565951464774	-0.09665842595453032	0.5540092755311963	-0.769823224066269	-0.04205378933527178	-0.07507845714207984	-0.042638638208515475	0.597337583203074	-0.23202476422701884	-19.019652507299025	7.949051889420925	-3.054062954942637	-1.8908782633544419
jones_2019_adrb2	ADRB2	269	H	-0.06883396765618491	0.36008756423083554	-0.1343953153012875	0.24255622957470985	-0.3873052461289228	0.091969944247038	0	-0.0493107985075476	0.21811727162569938	-0.02344043165439754	-0.38117697930097844	0.13578128429638744	-0.2369213054349618	-1.6349826628069273	0.44791295096173217	0.04426748690925227	0.41486122292900274	-0.32540086192979006	0.12409407170255186	-0.22354616497153804	-2.939302159646388	-3.8239087409443187	-3.4559319556497243	-2.8096683018297086	-3.4559319556497243	-3.070581074285707	0	-3.2596373105057563	-2.151810883008601	-1.941194513324093	-3.3467874862246565	-2.939302159646388	-3.070581074285707	-0.5105337186968717	-2.0065637695023884	-3.0222763947111524	-2.939302159646388	-3.1870866433571443	-3.6020599913279625	-3.2596373105057563	-0.06928328536076633	-2.739604880137422	-0.35371874210526316	-0.22735170736842106	-0.3477935263847495	-0.17807265263157895	-0.06376368052646135	0.29403018894736843	-0.2561341052631579	0.10917852855789474	0.4667393157894737	-0.14290988842105262	0	0.040800510842105266	-0.031233828842105262	3.4087789826844157e-4	0	0	0	-0.0487825	-56.19366788099346	-29.904582779265613	118.58	64.8	113.2	77	5.38	15	73.16	75.3	45.42	53	1	1	0	1	1	0	0	0	3	2	0	0	0	0	0	0	1	0	0	0	5.621472358703613	8.884955406188965	22.816608428955078	3.849501609802246	9.045642852783203	10.743010520935059	27.278196334838867	12.745634078979492	3.8073458671569824	6.1260576248168945	15.896856307983398	22.186975479125977	19.33439064025879	14.072866439819336	14.24972915649414	13.019875526428223	8.923982620239258	14.995226860046387	26.082651138305664	16.108304977416992	0.0061	0.9284	1e-4	0.0017	7e-4	0.0278	0.0117	0.0237	0.25	1.0199788023539382	0.2633293751923646	0.26588991490199115	-0.23208882036202397	-0.08643712698576934	-0.35289500234418325	0.48786194411970524	1.2507689352582818	-0.025144164010554332	-0.11114046163018576	-0.026310116277284797	-0.47712936843328885	0.6208485789240755	-0.32312724340193405	0.3562440492282138	-0.5292563382145206	0.4535961820853959	-0.06192173826586958	-0.2824586435651639	-0.5089358974470997	0.3798950612888531	23.23772166149295	-1.9512029810351663	-1.1965037020446274
jones_2019_adrb2	ADRB2	270	K	-0.10134511531816104	-0.02822054671247882	-0.6018947116984802	-0.722525648023991	-0.5428096330909808	-0.22049804835501827	-0.7042416596196576	-0.6253353167078919	0	-0.2669272425409086	-0.0945978606651611	-0.7755271670990218	-0.14609131842849962	0.023498877685132345	0.05754561457956448	-0.25475684259230874	-0.3068896645626073	0.04042822463161349	-0.6106442466287142	-0.27272957614804594	-3.3467874862246565	-4.301029995663981	-3.8239087409443187	-3.2596373105057563	-3.8239087409443187	-3.3467874862246565	-3.4559319556497243	-3.6020599913279625	0	-3.3467874862246565	-3.8239087409443187	-3.4559319556497243	-3.3467874862246565	-3.070581074285707	-1.6565914061961426	-3.4559319556497243	-3.3467874862246565	-3.6020599913279625	-3.8239087409443187	-3.6020599913279625	-0.3076780940647808	-3.27456940112426	0.2455564	-0.10126779894736841	-0.2580082046066473	-0.023029448473684214	-0.10942883157894737	0.26745098947368423	0.16137292631578948	0.22660603157894738	-0.10160063157894736	0.14192078947368422	0	0.040205848684210524	-0.11197606631578948	-0.0012324942087568007	0	0	0	0.002567499999830728	-92.26520817923313	-24.93387300074324	75.92	37.8	75.92	46.5	0	0	46.14	39.6	29.78	35.3	1	1	0	1	1	1	1	0	3	3	0	0	0	0	0	1	1	0	0	0	3.8636488914489746	5.959951877593994	19.15470314025879	5.320240497589111	6.536639213562012	9.363001823425293	3.8073458671569824	10.640626907348633	4.821892738342285	5.753125190734863	14.055002212524414	19.055376052856445	15.769659042358398	13.657050132751465	12.67470932006836	9.999174118041992	5.869292736053467	13.302456855773926	24.36469078063965	14.37569808959961	0.0053	0.9548	1e-4	0.0012	4e-4	0.0155	0.0067	0.0162	-0.4	-0.057951970321643384	0.04387049181238202	0.3204286371329218	0.4264267293681469	-0.33317089161583757	-0.46742079780387413	0.2999978820630045	-0.3301806315104363	0.268894911294863	0.34211972951166975	0.12467475776047218	0.15633797658415022	0.32727590728903605	0.23358549407576548	-0.23088608273246977	0.37331465951855125	-0.07331045602935872	-0.02685668047338033	0.2556878532237446	0.10191723709096569	5.314550551968767	0.6457248128961778	0.8999610023098654	0.3012001482246902
jones_2019_adrb2	ADRB2	271	A	0	0.04696154425377256	-0.7926842657466754	-0.8741652490001677	-0.7974749693292102	-0.32713197986352355	-0.15167436984574334	-0.150425450698968	-0.7290753414639538	-0.5950314840474477	-0.7514765859984529	-0.6430553068521625	-0.07003261385542049	-0.555822202928789	-1.1126361784278984	-0.21429310911320137	-0.12237860597364296	-0.014132780518322136	-0.5233959056610928	-0.17265327611810824	0	-4.301029995663981	-4.301029995663981	-4.301029995663981	-4.301029995663981	-4.301029995663981	-4.301029995663981	-4.301029995663981	-4.301029995663981	-4.301029995663981	-4.301029995663981	-4.301029995663981	-4.301029995663981	-4.301029995663981	-4.301029995663981	-4.301029995663981	-4.301029995663981	-4.301029995663981	-4.301029995663981	-4.301029995663981	-0.4275289065594504	-4.0859784958807825	7.0818	-0.16246686105263158	-0.26463096748563647	-1.6005078421052632	-0.05507232912582406	2.1110296842105263	-2.1281264210526314	7.272427747368421	1.0364398421052632	0.524905	0	0.36835373168421054	0.4018676	-0.029114010262441183	0	0	0	0.008558315789168587	-64.23654805852902	-49.05230130236518	0	0	0	0	0	0	0	0	0	0	1	1	0	1	2	1	1	0	5	3	0	0	0	0	0	2	1	1	0	0	6.914947032928467	6.373292922973633	17.75335121154785	4.709444046020508	4.50723123550415	8.055651664733887	5.621472358703613	10.269257545471191	3.8636488914489746	3.81601881980896	12.083639144897461	18.704242706298828	17.217363357543945	10.007790565490723	11.321487426757812	9.500760078430176	5.507321834564209	9.648679733276367	22.824872970581055	10.874061584472656	0.0048	0.9678	1e-4	9e-4	2e-4	0.01	0.0046	0.0118	0.33	-0.6291300145464386	-0.3083158482944824	0.6307512258446928	-0.3518915857625203	-0.3352363523659844	-0.148162752695192	-0.5589090070151739	0.06630180517585421	0.47846541026360856	-0.48892646648776295	-0.11472081348374616	0.481062514978987	0.2982375053217841	-0.15528225358567674	0.12045390911874451	0.10336853347832524	-0.22198686496252198	-0.2927115996358774	0.038661007910164205	0.0481938515632219	12.235974117878873	-4.126453263842726	2.2699226216870017	2.607373770832875
jones_2019_adrb2	ADRB2	272	L	-0.2120302203234075	0.5008950314558548	0.05079259238657683	-0.06708233573213965	0.6459146015202105	-1.2301258585468384	0.11416070196401357	-0.03587426738033381	-0.33676190937130174	0	0.4004945962933142	-0.3197103930732378	-0.4252407829186257	-0.21470113294380294	-0.24317102093228285	-0.04917699031658055	-0.05664078309524736	0.036219863469588054	-0.16767417483702443	0.10959964154326014	-3.2596373105057563	-3.8239087409443187	-3.8239087409443187	-3.8239087409443187	-2.978810700930062	-3.8239087409443187	-3.8239087409443187	-1.8110715162391466	-3.8239087409443187	0	-2.869666231504994	-3.8239087409443187	-3.6020599913279625	-3.6020599913279625	-3.8239087409443187	-3.8239087409443187	-3.4559319556497243	-0.8746814218764736	-3.8239087409443187	-3.8239087409443187	-0.07500564204190023	-3.2258457634874795	0.3725348815789474	0.018956222452631583	-0.14249384210523328	0.15548812631578948	-0.020218494608671624	-0.19281807368421053	0.3096262368421053	0.12094828831578947	0.030753752631578948	0.08851541052631579	0	7.927532631578947e-4	-0.2859646852631579	4.1701610513682636e-4	0	0	0	0.0025675	-74.23554725083227	-21.282399074018933	108.37	60.7	98.59	69.9	9.78	26.1	99.46	69.9	8.91	24.5	2	0	0	1	2	1	1	2	4	1	0	0	0	0	0	0	1	0	0	0	3.81601881980896	10.021002769470215	19.29717445373535	6.433462619781494	7.800836563110352	5.419841289520264	6.1260576248168945	8.4920501708984375	3.817005157470703	5.375856399536133	10.150412559509277	18.32223892211914	19.701400756835938	10.859933853149414	12.615236282348633	10.370658874511719	5.819286823272705	10.925662994384766	20.551597595214844	10.690122604370117	0.0042	0.974	1e-4	8e-4	1e-4	0.0072	0.0035	0.0103	0.87	0.9954033177806441	-0.8130698782314535	-0.5861005256093028	-0.12741941752538558	0.13992267084014956	0.3119300006203519	-0.3919177893948905	-0.12444991918848632	-0.06835777411101002	0.24044489746354145	-0.33738586770431583	-0.5530294573455995	0.7518984071344826	-0.04927757605380537	-0.07554595675757	-0.030502297191953284	-0.24587898847791217	0.48070066541073697	0.17713852071813124	0.13094641822625308	-17.456469377132635	-10.723773155618296	-2.9931017084521585	-0.48231798732294773
jones_2019_adrb2	ADRB2	273	K	-0.02482580262867752	0.1699886945461593	-0.71100964374332	-0.5250879935508159	0.16833475650020388	-0.15973124438779018	-0.05271795469000062	0.03324620571540926	0	0.1843517362292828	-0.18231867772510618	-0.35395267455066093	-0.305711662006789	-0.4800562357860208	0.25396736554726057	0.10867872931912316	-0.11903628224726777	-0.2847943716877746	-0.01577093472116357	0.04175084031795971	-3.3467874862246565	-4.301029995663981	-3.8239087409443187	-3.2596373105057563	-3.8239087409443187	-3.4559319556497243	-3.4559319556497243	-3.6020599913279625	0	-3.3467874862246565	-2.3516399890190685	-3.3467874862246565	-3.4559319556497243	-2.0629838925351858	-1.5825283067967069	-3.4559319556497243	-3.3467874862246565	-3.6020599913279625	-3.8239087409443187	-3.6020599913279625	-0.11273475747749942	-3.1523301729417534	0.38163482578947366	-0.08752931210526316	-0.1177982947368349	-0.0366001052631579	-0.14973152105263157	0.026285632631578952	0.0033343631578947267	0.2194692323230158	0.11552504105263157	0.3312993210526316	0	0.0751638842631579	-0.08295788263157895	-3.505878943763358e-4	0	0	0	0.002567499999918194	-78.58229222103348	-48.05792009435564	121.7	60.6	120.42	73.7	1.28	3.4	84.8	72.7	36.9	43.8	1	1	0	1	1	1	1	2	2	2	0	0	0	0	0	0	1	0	0	0	5.304951190948486	9.726318359375	19.88949203491211	8.32200813293457	9.077192306518555	4.9422607421875	6.398316383361816	6.347662448883057	4.821892738342285	3.817005157470703	10.106400489807129	16.17628288269043	17.35578155517578	14.218185424804688	13.283556938171387	11.782561302185059	3.8442561626434326	13.287237167358398	19.97105598449707	12.700706481933594	0.004	0.9739	1e-4	7e-4	1e-4	0.0065	0.0033	0.0116	-0.4	0.81832008377675	-0.4805126426687497	-0.18108896575640682	0.07858407575525987	-0.24316276805454984	-0.76988304867222	0.14338071915524297	0.24146031447771035	0.1557002514539088	0.10717138007371267	-0.12132445826076815	-0.1570938303765683	0.07992719815536835	-0.09103574618567369	0.07183150514860642	-0.11227463386072684	-0.03472531592609086	0.034103809628839174	-0.2714965002291061	-0.05980457173257179	-3.348658096865685	13.5932123752745	-0.40367900566285186	-1.4724088343383286
jones_2019_adrb2	ADRB2	274	T	0.268217059974343	0.3892946597686364	-0.4251033648877871	-0.27676449248142093	-0.4258865541983473	0.1381943295762173	0.3597578782579668	-0.10195404268456301	0.10084939893225565	-0.6332773750215569	-0.17035627389037983	0.1738396043831131	-0.22331325447972256	0.5495525157511308	-0.4310483966861123	-0.02680707552887915	0	-0.45293737949233026	-0.14957520257357232	-0.3452722322092052	-4.301029995663981	-4.301029995663981	-4.301029995663981	-4.301029995663981	-4.301029995663981	-4.301029995663981	-4.301029995663981	-4.301029995663981	-4.301029995663981	-4.301029995663981	-4.301029995663981	-4.301029995663981	-4.301029995663981	-4.301029995663981	-4.301029995663981	-4.301029995663981	0	-4.301029995663981	-4.301029995663981	-4.301029995663981	-0.08412950987451069	-4.0859784958807825	0.34511281894736845	0.40617668421052633	0.21865262631578947	-0.27026785263157893	-0.04166949315789474	-0.1385638157894737	-0.5827598210526316	0.2884332265789474	0.37123190736842104	0.10894747894736842	0	-0.024096236842105264	-0.062057515789473675	0.006336411579092196	0	0	0	0.0026917105262124646	-67.25122529211806	-45.43678507742577	11.7	8.4	11.7	11.5	0	0	11.7	15.5	0	0	1	1	0	1	1	1	1	3	3	2	1	0	0	0	1	1	0	0	0	1	5.507321834564209	8.24355411529541	16.456140518188477	9.847126007080078	7.454051494598389	5.439738750457764	8.923982620239258	5.623485088348389	3.8442561626434326	3.810796022415161	8.903172492980957	13.469454765319824	14.536352157592773	13.746750831604004	9.9576997756958	8.56430721282959	11.03985595703125	11.449834823608398	18.981752395629883	9.662166595458984	0.0038	0.976	1e-4	5e-4	1e-4	0.0053	0.0032	0.0113	0.21	0.9960840693605906	0.5086476214326447	0.28373191934289743	0.07180510297038759	0.23781404938436906	-0.4319573278545197	-0.4787731003032271	-0.24039549843944266	-0.17790319402893695	-0.34182532098284707	-0.10830120977124116	0.5980196394676718	0.1306202281168885	0.09914897911774502	-0.02329185787758742	-0.2074829003845657	-0.695145322322746	-0.0348687596764236	-0.037571806434508505	-0.1144720973162386	-17.78122857714985	7.880519132691556	-2.941446415941172	-1.203789535403392
jones_2019_adrb2	ADRB2	275	L	-0.20490962251098865	-0.028139356413173337	-0.4908881943822053	-0.3301576656753505	-0.5807407501768622	-0.6101256964305726	-0.6713704425789788	0.32579239627471007	-0.5420257935997118	0	0.007976910690751514	-0.49873936148330683	-0.36733298490250593	-0.731737104684082	-0.6622811887329866	-0.3838263353075409	0.1314133504230521	-0.03183130486104702	-0.411671659741672	-0.8305234394164739	-4.301029995663981	-4.301029995663981	-4.301029995663981	-4.301029995663981	-4.301029995663981	-4.301029995663981	-4.301029995663981	-4.301029995663981	-4.301029995663981	0	-4.301029995663981	-4.301029995663981	-4.301029995663981	-4.301029995663981	-4.301029995663981	-4.301029995663981	-4.301029995663981	-4.301029995663981	-4.301029995663981	-4.301029995663981	-0.34555591217544723	-4.0859784958807825	2.0319315789473684	0.05668951631578947	-0.3974611773157895	0.7729753894736842	-0.2635845868421053	-0.20480909315789475	1.8039011578947368	0.2984220431578947	-0.2496803052631579	0.03131075894736842	0	0.1630741322631579	-0.4245719736842105	0.01570719008350971	0	0	0	0.005387473684067619	-73.81233530193444	-25.016894551221572	15.79	8.8	13.38	9.5	2.41	6.4	14.84	10.4	0.95	2.6	1	0	0	0	2	2	0	3	3	1	1	0	0	0	0	1	2	1	0	1	6.163642406463623	10.408538818359375	14.871798515319824	10.645978927612305	7.663660049438477	3.841869354248047	10.615225791931152	4.979742527008057	5.607287406921387	5.375856399536133	6.071969985961914	13.564888000488281	15.530462265014648	11.463584899902344	11.271520614624023	9.044097900390625	3.810796022415161	9.011758804321289	16.798490524291992	7.469368934631348	0.0039	0.9781	2e-4	4e-4	1e-4	0.0046	0.0028	0.0102	0.87	-0.2731535491431899	-0.7141119577192011	0.6734455371640977	0.25951787668530796	-0.031661209679102006	0.47267198465628646	0.12257084317600246	0.2055468751345679	-0.19587490082567655	-0.23808826753185533	-0.039980463855460655	-0.14449456633993285	0.2759477038571611	-0.06401187824743665	-0.10429186975939628	-0.15786042939877507	0.0016453060355255122	-0.0062859295599169	-0.13557633209278847	-0.22224681395527224	19.272131406867658	8.454307492647262	2.363259323080129	-0.4877952965499375
jones_2019_adrb2	ADRB2	276	G	-0.4777232693106804	0.04376591128935921	-0.6946880824559379	-0.5590153737178061	-0.5092758727523817	0	0.006348805270009068	0.6906325085105188	-0.3213493498838365	0.6055953990373084	5.216002483882182e-4	-0.35466540141673786	-0.25380246209710366	-0.6984612979225867	-0.11903365873127512	-0.2348080924657674	0.43046654897394016	-0.8779366031068966	0.4087796827940637	-0.11326132407059662	-4.301029995663981	-4.301029995663981	-4.301029995663981	-4.301029995663981	-4.301029995663981	0	-4.301029995663981	-4.301029995663981	-4.301029995663981	-4.301029995663981	-4.301029995663981	-4.301029995663981	-4.301029995663981	-4.301029995663981	-4.301029995663981	-4.301029995663981	-4.301029995663981	-4.301029995663981	-4.301029995663981	-4.301029995663981	-0.15139551659040096	-4.0859784958807825	0.4559751052631579	-0.26374653157894734	-0.16147973787617736	-0.7957587894736842	-0.0074027436526929915	1.0079564736842106	-1.0631921052631579	1.2560966842105263	0.5783195842105263	-0.22228101578947368	0	0.12645441999999998	0.6891476315789474	-0.0015581678929418653	0	0	0	0.0025674999998882377	-69.11709839335713	-40.67124050862377	38.22	47.7	26.66	82.4	11.57	24.2	31.03	82.6	7.19	16.9	1	0	0	0	1	1	0	2	2	2	1	0	0	0	0	0	2	0	0	1	8.055651664733887	13.079832077026367	18.218111038208008	11.745461463928223	9.768351554870605	5.459962368011475	10.743010520935059	3.810720682144165	4.9422607421875	3.841869354248047	5.4578166007995605	13.954870223999023	16.20252227783203	13.819321632385254	13.803435325622559	10.800764083862305	5.439738750457764	11.676419258117676	15.356511116027832	9.977039337158203	0.0041	0.9771	3e-4	3e-4	1e-4	0.0043	0.0026	0.0113	NA	0.6341060269718338	-0.7657210496722905	-0.07056995294687467	0.19656221444332675	-0.34555984143739216	-0.3510090981051061	0.03553110969833106	0.5511751697763293	-0.35476889040840237	-0.32648501024764737	-0.0038592065662236275	0.17803760682257364	0.03158223218937546	-0.5083994367139462	-0.472970530732935	-0.38418344030302903	0.23779157360818248	-0.42748519400468	-0.9127186879890093	-0.6656523261708773	6.45043805552286	-12.793804713233985	-0.3552054090899759	-1.3827431830169175
jones_2019_adrb2	ADRB2	277	I	-0.9457623539693158	0.1197826233095317	-0.7907809584966781	-0.22332274820285297	0.2307025893750756	-0.35613171319440945	-0.5969498840921702	0	-0.31956838967499945	-0.2819649642366077	-0.23039683349597492	-0.36788619820878254	-0.4441068181951962	0.03791448860329876	-0.05653536246828354	0.34502218980039256	0.34076179414762403	0.2541205561285885	0.07383241635494535	-0.04672878177236071	-3.6020599913279625	-3.8239087409443187	-4.301029995663981	-3.8239087409443187	-2.170696227168975	-3.8239087409443187	-4.301029995663981	0	-3.8239087409443187	-1.9083330424043154	-2.1456939581989194	-3.8239087409443187	-3.8239087409443187	-3.8239087409443187	-3.8239087409443187	-3.8239087409443187	-3.6020599913279625	-1.8877302315827293	-3.8239087409443187	-3.8239087409443187	-0.16289991741440876	-3.2990814791863166	1.219773842105263	0.03062878578947368	-0.24954039933682493	0.6320357421052631	-0.051741084736879	-0.31653187368421054	1.2783826315789473	0.08208722947368421	-0.004770278947368422	-0.15952974736842104	0	-0.02400555157894737	-0.3031550157894737	-4.1284785222702886e-5	0	0	0	0.0028001157891393786	-76.51514871923673	-21.917919600046318	85.72	49	85.72	62.1	0	0	85.72	61.6	0	0	0	0	0	0	1	2	0	2	1	2	1	0	0	0	0	0	3	0	0	1	10.269257545471191	11.739391326904297	18.18775177001953	14.277645111083984	8.254518508911133	3.810720682144165	12.745634078979492	3.842372417449951	6.347662448883057	5.604295253753662	5.732912540435791	10.713468551635742	12.769405364990234	16.899456024169922	11.580694198608398	13.2633695602417	5.623485088348389	13.58736515045166	14.116909980773926	9.325552940368652	0.0046	0.976	3e-4	3e-4	1e-4	0.0039	0.0026	0.0123	0.97	0.5937668270646156	-0.5642689834615933	-0.12879694865597133	0.06418566008677443	-0.05048569342457613	-0.31501224118055243	0.0956712766029661	0.05935640510483682	0.18843347534310653	-0.13642175317740707	-0.34455057813696544	-0.2552070540136277	-0.06004531023985616	0.10664333674774064	-0.8147217757622688	-0.5833439609569336	0.1822765112478456	-0.19277067893768035	0.5591069081364831	0.4427823739733585	-0.655464379215189	11.317244494744566	-0.12183200554078155	-0.8302546175719712
jones_2019_adrb2	ADRB2	278	I	0.18993462672937048	0.40696721782109624	-1.647131446728968	-0.5102023993331164	-0.2741175455856611	-0.12995023574424722	-0.33861263137133113	0	-0.10817029763541573	-0.3221114816251749	-0.02586820861248491	-0.10161933273913931	-0.32225917136292404	0.019414223929291843	0.16033951613709943	-0.23732144373183006	-0.10430033901890184	0.02008331626890412	-0.41086900529770426	-0.13100247775499663	-4.301029995663981	-4.301029995663981	-4.301029995663981	-4.301029995663981	-4.301029995663981	-4.301029995663981	-4.301029995663981	0	-4.301029995663981	-4.301029995663981	-4.301029995663981	-4.301029995663981	-4.301029995663981	-4.301029995663981	-4.301029995663981	-4.301029995663981	-4.301029995663981	-4.301029995663981	-4.301029995663981	-4.301029995663981	-0.19333985578280666	-4.0859784958807825	2.7764222631578948	-0.1306282052631579	-0.1908823	0.5030663947368421	-0.44886094368421053	0.5242724736842105	1.566781057894737	0.9233895405263158	-0.27024226315789474	0.26364041721052633	0	0.01780548	-0.11077302789473684	0.011006628684332621	0	0	0	0.0070734736840206	-76.06936104410086	-52.67182036132094	8.98	5.1	8.98	6.5	0	0	8.98	6.5	0	0	0	0	0	0	2	2	0	2	2	4	1	1	0	0	0	0	3	0	0	2	10.131196022033691	10.523457527160645	14.630749702453613	14.776355743408203	6.49647855758667	5.42341947555542	14.734695434570312	3.842372417449951	8.658714294433594	4.979742527008057	3.8155264854431152	8.958288192749023	11.52827262878418	15.690469741821289	10.657171249389648	11.932695388793945	5.816938877105713	11.13691520690918	12.822409629821777	6.918979167938232	0.0049	0.9736	5e-4	3e-4	1e-4	0.004	0.0028	0.0141	0.97	0.4508478545935873	-0.5413630878566394	0.3799692998727418	0.5842232839384494	-0.013807357099328739	-1.0499450219834257	-0.06030348751267957	-0.05870034016956528	0.22994047626251385	-0.1263459103438447	0.046919624359944415	0.5633437703523216	0.11641999338129368	0.3978918899304792	0.0789483756214049	-0.40492563376481605	-0.011870553383964332	0.38516939055656396	0.22079826576304354	-0.03497716853060653	-1.9119318389932378	13.318015524317145	-0.8729225321215921	-0.4075608881713364
jones_2019_adrb2	ADRB2	279	M	-0.6868717823425672	-0.24889482499839688	-0.7105415781076957	-1.290130335880251	0.21560097880348142	-0.4055583667985199	-0.4201703890352719	0.005921738193179267	-0.34535786667186763	0.26360332898710187	0	-1.3204607555037793	-0.4118326431379388	-0.16781065325639513	-0.3673843708395901	-0.7390353842456117	-0.4703898660734591	0.4071921761469548	-0.2502191095274574	-0.3923233177964802	-3.3467874862246565	-3.6020599913279625	-3.6020599913279625	-3.8239087409443187	-3.070581074285707	-3.3467874862246565	-3.8239087409443187	-1.9685915357483759	-3.8239087409443187	-2.4881166390211256	0	-3.8239087409443187	-3.6020599913279625	-3.6020599913279625	-3.6020599913279625	-3.8239087409443187	-3.6020599913279625	-3.1249387366083	-3.6020599913279625	-3.4559319556497243	-0.3667331511042282	-3.2567849278889938	2.8587743157894736	-0.024632141263157895	-0.15902889047610205	1.0626568631578948	-0.03856285262535372	0.1710868894736842	2.0282384210526314	0.4032838963157895	-0.5585180894736842	-0.03949948947368421	0	0.004842765789473684	-0.3681148589473684	0.001957194210931229	0	0	0	0.006949315789473512	-76.23650099448741	-39.75102767082817	33.15	17.1	32.87	21	0.28	0.8	33.15	21	0	0	0	1	0	0	1	2	0	3	0	3	1	0	0	0	0	0	3	1	0	1	10.374669075012207	9.936822891235352	15.588013648986816	14.165786743164062	5.15628719329834	3.838923931121826	15.896856307983398	3.8155264854431152	10.106400489807129	6.071969985961914	8.338374137878418	11.259764671325684	11.968019485473633	14.955766677856445	13.169240951538086	10.1300687789917	5.616611480712891	8.23930549621582	10.809582710266113	8.248645782470703	0.0053	0.9538	5e-4	4e-4	1e-4	0.0065	0.0045	0.0291	0.54	-0.35634989579570464	-1.2908051008134833	-0.3151820809418362	0.35468067499740363	-0.570150379197296	-0.11061152380598202	0.45969477745874526	-0.35595962249396085	0.04413068885540453	0.39415956653395134	-0.1800490893869703	0.1895794870225247	-0.10087166752907342	-0.282399238157491	-0.1307450067424074	0.44013833317737033	-0.3374323189454294	-0.40499001457714673	0.4308668888492976	0.033495196274717164	14.439334225194496	-2.7823669947850087	2.083538718660421	-0.233795228839061
jones_2019_adrb2	ADRB2	280	G	-0.4186260102757684	-0.0010623338530238527	-0.37697920953012154	-0.8751607134913021	-0.4601676347030861	0	-0.5628649518237107	-0.3719852802359399	-0.6461654565203044	-0.266525065761336	-0.4660179236987546	-0.18153567987953148	-0.8524574916143598	-0.7714252016621302	-0.5713380944314397	-0.19396334997566328	-0.18086091108987065	0.04403587804187083	-0.06379582298411904	-0.015231778140004176	-4.301029995663981	-4.301029995663981	-4.301029995663981	-4.301029995663981	-4.301029995663981	0	-4.301029995663981	-4.301029995663981	-4.301029995663981	-4.301029995663981	-4.301029995663981	-4.301029995663981	-4.301029995663981	-4.301029995663981	-4.301029995663981	-4.301029995663981	-4.301029995663981	-4.301029995663981	-4.301029995663981	-4.301029995663981	-0.36160635158142973	-4.0859784958807825	0.3299066842105263	-0.10812411052631579	-9.989909395779806e-5	-0.8058343157894737	-0.005915363237833303	0.9103016315789474	-1.113676157894737	1.145294947368421	0.4701779789473684	-0.27118105263157893	0	0.10639660473684211	0.5899651052631579	2.0070564036842104e-12	0	0	0	0.0025674999999995463	-66.13228300919926	-37.41241402749949	24.63	30.7	20.66	63.9	3.97	8.3	23.56	62.7	1.07	2.5	0	1	0	0	1	1	0	2	0	2	1	0	0	0	0	0	2	0	0	0	13.430473327636719	8.234577178955078	18.187591552734375	16.823261260986328	5.444518089294434	5.459962368011475	16.031343460083008	5.16094970703125	10.057882308959961	5.8170976638793945	3.838923931121826	10.684325218200684	12.030559539794922	17.537660598754883	15.893831253051758	12.929986953735352	3.81654691696167	11.09296703338623	10.147411346435547	11.738154411315918	0.0055	0.9436	4e-4	4e-4	1e-4	0.0087	0.0055	0.0359	NA	-0.31416188346788176	-0.35219356718510436	0.07166728330390668	-0.6178438628803476	0.2627029260938019	-0.27712026232395	0.09884594886488915	0.4868360092288668	0.017740082666725304	-0.05226393819223905	-0.0444433689507306	0.23235834096143682	0.03174686992146778	0.08705843063518526	-0.13932836226198367	0.23003791909844867	0.24210280579510912	-0.4177322744136948	0.14414207007030758	0.031675813564952096	14.40591303611121	-11.877508214197738	1.470043547590322	-0.022073927760264622
jones_2019_adrb2	ADRB2	281	T	-0.002068497726859842	-0.1263992336621617	-0.6061930138380252	-0.18402791287130107	-0.19002910911255774	-0.3628023110263907	-0.3468510972907178	0.4179211558244624	-0.6623854520355835	-0.4713953473341782	-0.2536714050265947	-0.39093530845788044	-0.17149451027478177	-0.25113727610057496	-0.6603949174044187	-0.4055951085197539	0	0.21840768786146064	-0.2568725679214814	-0.13255635359486156	-1.5662301660751343	-1.7682756166714835	-2.978810700930062	-2.5016894462103996	-2.6478174818886373	-3.8239087409443187	-3.070581074285707	-0.543102812550652	-2.515700160653214	-1.8341623753098717	-2.3516399890190685	-2.838631997765025	-2.3615107430453626	-2.6289321377282637	-2.7569619513137056	-2.5016894462103996	0	-0.35847631532977126	-3.3467874862246565	-3.1249387366083	-0.24192402892561	-2.275992368938202	0.35995211578947367	0.4557347105263158	0.22023894736842106	-0.23586847894736843	-0.016459005271082055	0.0915200052631579	-0.502104147368421	0.1469979642631579	0.18052543157894738	-0.006972793000000007	0	0.01745548947368421	0.015812310526315793	0.003179605263339823	0	0	0	0.00570499999999984	-66.1482589717413	-43.97239982593645	26.85	19.3	25.58	25.2	1.27	3.4	10.36	13.7	16.49	25.9	0	1	0	0	2	3	0	3	0	2	1	2	0	0	0	0	1	1	1	0	14.349496841430664	6.094659805297852	14.835445404052734	15.63052749633789	3.8340861797332764	3.81654691696167	18.204505920410156	5.672882556915283	11.863590240478516	5.511483669281006	5.616611480712891	7.043086528778076	11.788583755493164	20.310100555419922	14.351945877075195	10.418071746826172	5.697447776794434	9.704748153686523	8.738603591918945	10.414420127868652	0.0054	0.9536	3e-4	9e-4	0.001	0.0073	0.0062	0.0255	0.21	0.21918567442334197	-0.5968434807690105	0.29880592652831484	-0.10385044928738851	-0.1534278484746457	0.3453118492530241	-0.14862924479737588	-0.003673500853528444	0.34366374078492884	-0.5236202821372584	0.030463364597962967	0.28101199535289945	-0.06400706868341714	-0.03324747511194385	-0.039737844420910065	-0.1786478895148004	-0.11963828560044451	0.23141911163807408	0.23195949509134123	-0.055813279895899334	-2.510116453852691	-13.405536277844368	0.9757900313931174	-0.7179309757949326
jones_2019_adrb2	ADRB2	282	F	-0.21291340690127142	-0.5946971727135064	-0.49769156703429174	-0.3586364667605619	0	-0.54905649354979	-0.43781437696278963	-0.3577380327594525	-1.057422870062578	-0.20151751392724085	-0.12529742322345308	-0.3784070165272982	-0.40871262500848154	-0.6275693155733297	-0.7098425986332814	-0.2952589873717696	-0.22500862060030102	0.1680441018850437	-0.3093865295463335	-0.7171615408631742	-4.301029995663981	-4.301029995663981	-4.301029995663981	-4.301029995663981	0	-4.301029995663981	-4.301029995663981	-4.301029995663981	-4.301029995663981	-4.301029995663981	-4.301029995663981	-4.301029995663981	-4.301029995663981	-4.301029995663981	-4.301029995663981	-4.301029995663981	-4.301029995663981	-4.301029995663981	-4.301029995663981	-4.301029995663981	-0.39480442280669303	-4.0859784958807825	4.516358421052631	-0.026308994736842107	-0.08082282678918452	1.1247468947368422	-0.014725858421052632	0.6594675078947368	2.3608974210526315	0.7472171448421052	-0.1941314052631579	-0.12911578942772084	0	0.05955317210526316	-0.3139379589473684	0.003051147789655893	0	0	0	0.006529210526315778	-62.563212548011386	-49.85996019643218	0	0	0	0	0	0	0	0	0	0	0	1	0	0	1	3	0	4	0	4	1	2	0	0	0	1	2	0	1	0	12.082594871520996	5.451948642730713	13.345190048217773	12.092020034790039	9.113564491271973	5.444518089294434	20.369461059570312	6.49647855758667	14.16134262084961	5.786754608154297	5.15628719329834	6.6954026222229	10.575698852539062	19.834064483642578	15.400886535644531	9.53826904296875	3.8262221813201904	10.027175903320312	6.335838317871094	10.434980392456055	0.0066	0.9531	1e-4	3e-4	2e-4	0.0073	0.0058	0.0267	0.85	-0.46770402743614714	-0.5238142696113012	0.2305644844705907	-0.295758935868194	-0.1344878597767589	0.34403684768294707	-0.11521548279914083	-0.17546276674297429	-0.32628356321064445	-0.14172634793704772	0.004042034688809634	-0.3075897251274009	-0.2383585723596689	-0.15292354144071627	0.23896712457954275	0.018818667724842045	0.24299942722614937	0.175264662390125	0.33067217701380186	0.15703780040969578	17.069255291510537	-0.7786120705346101	2.3628786282139487	-0.2711357506515
jones_2019_adrb2	ADRB2	283	T	-0.2682899444755092	0.43717362529798637	-0.6658817890829537	-0.5106033581760101	-0.054737866650309275	-0.6021238456007741	-0.4173943780529729	0.22838617193271846	-0.9902059961335099	0.595845268211063	0.3852699052859813	-0.3591114028341126	-0.2538223485131663	-0.23569944088796063	-0.577851355652146	-0.008286968588345876	0	0.5394331249284888	-0.1815282373397716	-0.6312248246660929	-2.869666231504994	-3.4559319556497243	-3.8239087409443187	-3.6020599913279625	-3.6020599913279625	-3.8239087409443187	-3.8239087409443187	-1.7812020018882624	-3.6020599913279625	-2.978810700930062	-3.4559319556497243	-3.6020599913279625	-3.4559319556497243	-3.6020599913279625	-3.8239087409443187	-3.070581074285707	0	-1.874518734299406	-4.301029995663981	-3.8239087409443187	-0.17853268304986986	-3.2186724133441498	0.4524267894736842	0.049270005789473686	0.3054793684210526	-0.17146541789473682	-0.02117462650708142	-0.33628772105263155	-0.5171411578947368	0.8559396088947369	0.19479382631578948	0.03816421037304	0	0.04651718947368421	-0.3064597263157895	0.002274466847935094	0	0	0	0.0060576842105242	-68.11055830274505	-46.38556835111701	26.44	19	26.44	26	0	0	16.74	22.1	9.7	15.3	0	1	0	0	3	2	0	2	0	3	1	1	1	0	0	0	1	0	1	0	14.006497383117676	5.412512302398682	16.520370483398438	13.84131908416748	3.8262221813201904	5.205491065979004	19.128292083740234	8.838547706604004	15.05378246307373	3.8103227615356445	5.944231986999512	9.525854110717773	7.892895221710205	19.733720779418945	17.417499542236328	12.694289207458496	5.697447776794434	10.077485084533691	5.540652275085449	10.956490516662598	0.0082	0.9486	1e-4	2e-4	2e-4	0.006	0.0065	0.0303	0.21	0.4335896034538517	-1.4438774884881576	0.633094445554421	0.03659324419834192	-0.1113464019093043	0.22259215119464773	-0.13711398050653612	-0.20945398497177065	-0.4864616523730222	0.14480828300031617	-0.4743855294448943	0.025656419196957367	0.1917531555003949	0.021837570542848468	-0.14936957138022175	-0.028086577307263178	0.24504691428413589	0.04596371323196659	0.06467180378813162	0.24632029444643488	7.917583310385094	-10.246501859698162	1.0967238025265402	-0.8800813587905381
jones_2019_adrb2	ADRB2	284	L	-0.24777083472186295	-0.37562634610706963	-0.4098391552918742	-0.48174689336170634	0.2958741156172596	-0.8254290712383853	-0.32655896316555083	-0.3640580315123955	-0.5433186365458346	0	-0.19666179227113367	-0.6594374955756684	-0.48337757192285113	-0.5391632392859282	-0.4083957312920791	0.051394834606026764	-0.1925319484202029	0.1805140822738676	-1.1631644397577126	-0.8091192853050475	-2.2403321553103694	-3.8239087409443187	-4.301029995663981	-3.8239087409443187	-1.9336740746379624	-3.8239087409443187	-3.8239087409443187	-1.837137006678074	-3.8239087409443187	0	-2.939302159646388	-3.8239087409443187	-3.6020599913279625	-3.6020599913279625	-3.8239087409443187	-3.8239087409443187	-3.6020599913279625	-1.3501785367754346	-3.8239087409443187	-3.8239087409443187	-0.37492082016390743	-3.182346065606964	0.24999632842105265	0.04416149105263158	-0.10442930705222075	0.05188270526315789	0.0022831253107206315	-0.2558002631578947	0.029478368421052618	0.19383002684210526	0.1584143	0.09259414210526316	0	0.03291047952631579	-0.3414120052631579	0.0021034315778576057	0	0	0	0.0025675000000007246	-70.9863618388316	-19.146498354485345	129.55	72.5	123.08	87.2	6.47	17.3	123.46	86.8	6.09	16.8	0	1	0	0	2	2	0	1	0	1	1	1	1	0	0	0	2	0	1	0	17.384119033813477	3.805375576019287	17.19914436340332	16.83697509765625	5.786754608154297	5.8170976638793945	18.701461791992188	8.434174537658691	15.65253734588623	5.8185648918151855	8.3903169631958	9.112495422363281	6.600935459136963	22.501419067382812	19.747541427612305	12.8084135055542	3.8103227615356445	10.654706954956055	5.937897682189941	11.758637428283691	0.0158	0.8863	1e-4	1e-4	2e-4	0.0059	0.0092	0.0826	0.87	-0.37547060611859595	-0.5022315231752034	0.3110064897477446	0.27345939257912144	0.013471802851960354	0.20362019746719676	-0.22957013044634156	-0.22281077619291473	0.16361980827140743	0.5356042844290501	-0.27912269035773074	-0.7958991847648504	-0.06649649528746292	-0.24118609571797847	0.3418381475641461	0.05716729439372391	-0.09992031936332874	0.1344296356662733	0.297417828364668	0.28703725592804497	17.53321717703639	2.593397081905248	2.2353406028347678	-0.2720204027892563
jones_2019_adrb2	ADRB2	285	C	-0.07226833226057205	0	-0.5255847030179118	-0.48221965209826717	-0.10029837852871598	-0.3596829193917605	-0.34746448079273123	-0.296725645169442	-0.5262923734668987	-0.22563877571313604	-0.5917463301690024	-0.001742086272862386	-0.27054240917567	-0.4831064152730713	-0.29710978302434055	-0.20254919952843917	-0.3517931177416959	-0.6993712374733752	-0.3545488235845591	-0.40572057489268204	-2.688246138944246	0	-3.3467874862246565	-3.4559319556497243	-3.4559319556497243	-2.7825160557860937	-3.6020599913279625	-3.6020599913279625	-3.6020599913279625	-3.3467874862246565	-3.8239087409443187	-3.4559319556497243	-3.1870866433571443	-3.6020599913279625	-3.4559319556497243	-1.7155692661554804	-3.2596373105057563	-3.2596373105057563	-3.6020599913279625	-3.4559319556497243	-0.3297202618787567	-3.135006808676827	0.3965386421052632	-0.14715632	-0.20042494373092037	-0.6393560947368421	0.002816642631470304	1.092504947368421	-1.049048672631579	1.084907269736842	0.13299015789473684	-0.03767095263157895	0	0.14370080894736842	0.20533736842105263	0.005783073685296168	0	0	0	0.00749378947368379	-83.75591526965422	-41.57627444838765	11.94	8.9	11.61	12	0.33	0.9	11.61	11.9	0.33	0.9	0	0	0	0	3	2	0	1	0	3	1	2	1	0	0	1	2	1	2	1	15.771368026733398	15.14832878112793	13.88442611694336	15.08469295501709	5.451948642730713	4.685702323913574	17.931087493896484	5.340668201446533	17.765710830688477	3.805375576019287	9.936822891235352	6.0699567794799805	6.8488311767578125	22.95821189880371	18.643470764160156	9.578895568847656	5.412512302398682	7.360152244567871	3.8367035388946533	7.980001449584961	0.0106	0.5032	1e-4	1e-4	4e-4	0.0107	0.0146	0.4603	1.15	-0.13768605175244353	0.06292889414170572	0.025416653571429394	-0.20963133412004004	-0.18683929346657455	-0.31421047020736137	-0.29282055532468904	0.24104959019770783	-0.09704051800952528	0.0218697757737286	-0.26298850155889597	-0.10064423710899441	-0.10671179369675701	0.24448937429679343	0.10819481904132935	-0.12368846751774241	-0.10858157111431241	0.2425796138404278	-0.26397434054986435	-0.2227647088700548	1.625421198933491	-0.3573101103776638	0.6859141664105124	0.4686476556061294
jones_2019_adrb2	ADRB2	286	W	-0.9085236008854847	-0.49421763467538754	-0.6439487413468326	-1.289267508076479	-0.5415613843653819	-0.8516011742569627	-0.3061139456035949	-0.6933713592643346	-0.9554279680144996	-0.5910730160939681	-0.5905205164174725	-0.7322584322761404	-0.8548104841638083	-0.7239592901862525	-0.4684135935725897	-0.548250482202472	-0.1798579016091575	-0.5412213040913177	0	-0.30991036352679985	-4.301029995663981	-4.301029995663981	-4.301029995663981	-4.301029995663981	-4.301029995663981	-4.301029995663981	-4.301029995663981	-4.301029995663981	-4.301029995663981	-4.301029995663981	-4.301029995663981	-4.301029995663981	-4.301029995663981	-4.301029995663981	-4.301029995663981	-4.301029995663981	-4.301029995663981	-4.301029995663981	0	-4.301029995663981	-0.6112154350314468	-4.0859784958807825	3.225230105263158	-0.11364798968421053	0.10275492105263158	1.7310288947368422	-0.07510030267894736	-0.7875030947368421	2.768603842105263	0.08768942105263157	-0.05547432894736842	-0.4988691052631579	0	0.04704594789473684	-0.5824890021052631	0.0123702631620252	0	0	0	0.006333473684209206	-109.3639125165608	-24.738399521557977	4.67	1.9	4.67	2.2	0	0	3.38	1.8	1.29	2.2	0	1	0	0	4	1	0	3	0	3	0	2	1	0	0	0	2	2	1	1	13.665183067321777	3.8367035388946533	13.93388843536377	12.81954288482666	5.425930500030518	4.920437335968018	15.360018730163574	7.1536149978637695	17.070924758911133	3.853067398071289	10.809582710266113	7.621531009674072	5.724696159362793	19.633310317993164	17.82078742980957	10.312480926513672	5.540652275085449	9.598471641540527	9.328990936279297	8.627288818359375	0.0098	0.5382	1e-4	1e-4	3e-4	0.0179	0.0219	0.4119	0.67	-1.3806271860453696	-0.275982303175024	-0.5625155098981928	-0.22964242491421422	-0.10742137601962799	-0.4331133878696192	-0.22610737899211716	0.23988190274640617	-0.2563575040015039	-0.3093309330810048	-0.18116614465248634	-0.036150036861026934	0.17360050247776412	-0.4239531182329632	-0.4479403658959701	0.3394135179884383	0.15554886972287485	-0.21351028038609665	0.25551229616277465	-0.08047592148269796	29.40483812616199	-11.139199018812482	4.598274238546438	1.3027455625532653
jones_2019_adrb2	ADRB2	287	L	0.6674749984463806	0.028629340224313102	-0.27498011324858235	-1.16399391072374	0.3920104238379876	0.28100675740536973	-0.5662791353059693	-0.030876733415092793	-0.5134983221078181	0	0.421837821483978	-0.2755599950393901	-0.8359300147198632	-0.5471203610632202	-0.4170862319041147	0.028789682734739877	0.2595501554252312	-0.32495323255193287	-0.37984677722829047	-0.3666538533051016	-4.301029995663981	-4.301029995663981	-4.301029995663981	-4.301029995663981	-4.301029995663981	-4.301029995663981	-4.301029995663981	-4.301029995663981	-4.301029995663981	0	-4.301029995663981	-4.301029995663981	-4.301029995663981	-4.301029995663981	-4.301029995663981	-4.301029995663981	-4.301029995663981	-4.301029995663981	-4.301029995663981	-4.301029995663981	-0.18087397505275576	-4.0859784958807825	1.6965309473684211	0.056336935789473686	-0.03969894208203621	0.37858327894736843	-0.005206163187933519	0.061656659999999995	0.9681861052631578	0.4657770605263158	-0.24774626842105263	0.0575509252631579	0	-0.004151884210526315	-0.11653281578947368	0.0024496000015241685	0	0	0	0.002794578947368538	-62.29923025274637	-42.032482290485994	55.91	31.3	55.91	39.6	0	0	55.91	39.3	0	0	0	1	0	0	4	1	0	2	0	3	0	1	1	0	0	0	1	1	1	1	14.81345272064209	6.16001033782959	17.086688995361328	14.563228607177734	5.286595344543457	8.565373420715332	14.074031829833984	6.019657135009766	17.61660385131836	5.8185648918151855	10.875988960266113	9.817683219909668	3.888061046600342	18.419252395629883	17.56895637512207	10.473788261413574	5.063672065734863	8.450894355773926	3.853067398071289	9.114009857177734	0.0078	0.9014	1e-4	2e-4	5e-4	0.0194	0.0182	0.0525	0.87	0.45062812194306945	-0.8641852237766696	0.5979755072070214	-0.48299984018032704	0.4954316073789183	-0.600422791011494	-0.042831938916580714	0.018938886232118438	-0.231244290056518	0.3705407582598617	0.5919164702222198	-0.3865980192462775	-0.33883600516768725	-0.028600312577339318	-0.021737357055099448	0.41087557465688296	-0.47283614402738505	-0.0011473230410094424	-0.1392389271177626	-0.4460019171116575	6.606727701452233	13.406203044804741	0.7825924233990378	-1.079873863101146
jones_2019_adrb2	ADRB2	288	P	-0.27235962607074327	-0.553248120695112	-0.7612513429414588	-0.5298246691692753	-0.6179992819029494	-0.31825273848209495	-0.38694596600389863	-0.642490038171412	-0.5054435051445799	-0.5823713586336603	-0.6850161006582014	-0.8339596108480488	0	-0.176657576370285	-0.39034497135716406	-0.5112348616568805	-0.6585497838021414	-0.33885979865583415	-0.4051087033347614	-0.5745860066336074	-4.301029995663981	-4.301029995663981	-4.301029995663981	-4.301029995663981	-4.301029995663981	-4.301029995663981	-4.301029995663981	-4.301029995663981	-4.301029995663981	-4.301029995663981	-4.301029995663981	-4.301029995663981	0	-4.301029995663981	-4.301029995663981	-4.301029995663981	-4.301029995663981	-4.301029995663981	-4.301029995663981	-4.301029995663981	-0.48722520302660544	-4.0859784958807825	2.2239096315789473	-0.06506372631578947	-0.15597036781787527	0.06521127368421054	3.4820500453031577e-4	0.37130425789473687	0.2690340263157895	0.004376019473684211	0.2849928263157895	1.4217447368421052	0	0.028516401142105262	1.303157894736842	-0.0036559631532444383	0	0	0	0.0030731263157900072	-61.08481432815379	-36.13099155183877	46.94	34.5	46.9	39.1	0.04	0.2	46.9	38.8	0.04	0.2	0	1	0	0	2	1	0	2	0	3	0	2	0	0	0	0	1	1	1	1	15.25373363494873	6.8488311767578125	17.699052810668945	14.145028114318848	3.8212459087371826	8.85910415649414	12.160319328308105	5.5393829345703125	14.553888320922852	3.888061046600342	13.798384666442871	8.662036895751953	15.488977432250977	16.65398597717285	14.144034385681152	12.272514343261719	7.892895221710205	6.271233558654785	5.724696159362793	9.892289161682129	0.0054	0.9605	1e-4	2e-4	2e-4	0.0075	0.0058	0.0205	0.32	-0.8325512722116585	0.36062464199051725	0.06281805370257831	0.09461609436967784	-0.692666824286813	-0.19011401715106727	0.08577089513418505	-0.3748060625512217	0.12092012496987742	-0.1794154602605868	-0.0729784447768019	0.290856170822424	-0.04867771195723178	-0.06696697620128353	0.07745763417576275	0.0893940231220044	-0.09395620056026968	0.07564573204406208	0.11923351296050608	0.07992720680351456	18.279008253067627	-15.105859799438363	2.7329289989071555	2.196292099118092
jones_2019_adrb2	ADRB2	289	F	-0.7525279345788423	-0.5752245683473225	-0.5950753576291382	-0.5443230607751283	0	-0.7075073176370323	-0.7076450510398906	-0.6458015095416905	-1.0199630112607805	-0.8930986942924644	-0.6457247994985816	-0.7496078627131787	-0.3768364773444935	-0.5818942245112863	-0.4895855700170376	-0.9408808533149585	-0.6027231015593262	-0.61772967060375	-0.6625842142811527	-0.7069652385139281	-3.6020599913279625	-3.8239087409443187	-4.301029995663981	-4.301029995663981	0	-4.301029995663981	-4.301029995663981	-3.4559319556497243	-4.301029995663981	-3.070581074285707	-3.6020599913279625	-4.301029995663981	-3.8239087409443187	-4.301029995663981	-4.301029995663981	-3.8239087409443187	-3.8239087409443187	-3.4559319556497243	-3.1249387366083	-1.904830648568245	-0.6407849258729992	-3.5960104641253374	2.726038950526316	-0.12999375000000002	-0.47038389313510426	0.8365196	-0.04645566842105263	0.2965393315789474	1.5495813	0.6411226357894737	0.06994481052631579	-0.11888222659777473	0	0.07179238	-0.09261751439934894	0.020654435789473683	0	0	0	0.005599911889470162	-71.13628325195602	-50.66691836512661	15.68	7.9	15.54	9.5	0.14	0.4	15.54	9.4	0.14	0.4	0	1	0	0	1	1	0	4	0	4	0	2	1	0	0	1	1	3	2	1	12.300247192382812	7.689896583557129	14.341460227966309	12.490550994873047	3.825157403945923	7.4621710777282715	10.269989967346191	5.543288707733154	12.320901870727539	5.043571949005127	15.682966232299805	5.756170749664307	3.8212459087371826	15.46847152709961	12.711359024047852	9.96468448638916	9.845452308654785	5.135656833648682	5.425930500030518	7.437706470489502	0.0035	0.98	1e-4	2e-4	1e-4	0.0041	0.0029	0.0093	0.85	-1.512442487224967	0.06621298729791125	-0.3455636406660175	-0.18500559131392447	-0.4565180683058099	0.18345005285446928	-0.0782354220337786	-0.06507543499413246	-0.028850935477747364	0.14273405965344793	-0.10247756265420885	-0.11682786943421242	-0.1938137302062223	-0.05360560963625856	-0.13117187520481988	-0.17636046516348813	-0.15997784257338102	0.4702681839538835	0.4776501266051597	-0.23820514404044926	30.27954750305853	-5.739404194861561	3.940493472059316	1.9765745965240982
jones_2019_adrb2	ADRB2	290	F	0.16131788769775324	0.005530358439022364	-0.6959682427528868	-0.40503170103905894	0	-0.563570082890007	-2.4090230054243227	0.08356348063797145	-0.6619366682821184	0.06733436490256513	-0.19084140856894552	-0.5779810657374934	-1.4028738473307032	-0.579580756854561	-0.7440485504919302	-0.3466873877727831	-0.3960059329183758	-0.3892063464029796	-0.44035090184314235	-0.4253791832081932	-4.301029995663981	-4.301029995663981	-4.301029995663981	-4.301029995663981	0	-4.301029995663981	-4.301029995663981	-4.301029995663981	-4.301029995663981	-4.301029995663981	-4.301029995663981	-4.301029995663981	-4.301029995663981	-4.301029995663981	-4.301029995663981	-4.301029995663981	-4.301029995663981	-4.301029995663981	-4.301029995663981	-4.301029995663981	-0.49553694949200944	-4.0859784958807825	2.818115684210526	-0.1632273162105263	-0.39733896687386966	0.8762951578947368	-0.08564821578947368	0.36713752631578944	1.6882711421052632	0.6495371857894737	0.03886665789473685	-0.2766700928496737	0	0.113260317	-0.1722170152631579	3.437887985007362e-4	0	0	0	0.007288052631548495	-69.4022931654485	-31.116178003584604	10.57	5.3	10.57	6.4	0	0	10.57	6.4	0	0	1	1	0	0	2	1	1	4	0	2	0	2	1	0	0	3	0	2	1	1	9.695954322814941	9.666470527648926	14.542317390441895	14.689240455627441	3.825157403945923	9.550929069519043	9.794500350952148	3.841069221496582	14.705808639526367	5.286595344543457	15.567352294921875	4.92402458190918	5.845091342926025	13.749871253967285	14.990900039672852	6.534109115600586	10.044689178466797	5.386495113372803	6.244326114654541	8.415122985839844	0.0025	0.9842	1e-4	1e-4	1e-4	0.004	0.0021	0.007	0.85	-0.976638390003439	-1.1000120806907236	0.4151085943489512	-0.2973869224312497	0.6681163884987412	0.12865369315272798	0.8563153882223304	-0.1330244833664189	0.2686209540730654	0.08306068260258967	0.1930001480097797	-0.5454044138331533	-0.22678086346972123	1.301925214952827	-0.5345473478172258	-0.05511295689818421	0.007634674271762024	0.3405875404018212	-0.4280423968994977	-0.28438710553854235	22.555030229179337	-0.3981716112852091	2.664679117639608	-0.6059036883117173
jones_2019_adrb2	ADRB2	291	I	-0.3111660015595704	0.291276943055098	-0.557233545432389	-0.7826440597406347	0.34830113222977455	-0.0297228102122148	-0.6672061790848689	0	-0.8454558952116024	0.33187004575719076	0.29445332363753685	-0.2982794062335093	-0.5771548032544204	-1.2655490209572131	-0.6113794589494069	-0.029125040554701956	-0.6816284018449033	-0.19927574332950732	0.15162028600057126	-0.3999424811806357	-3.0222763947111524	-3.4559319556497243	-3.6020599913279625	-3.4559319556497243	-1.4094925379914167	-3.2596373105057563	-4.301029995663981	0	-3.3467874862246565	-0.16516618186411142	-2.7569619513137056	-3.4559319556497243	-3.6020599913279625	-3.6020599913279625	-3.3467874862246565	-3.3467874862246565	-2.978810700930062	-0.08578910859862231	-3.6020599913279625	-3.1249387366083	-0.29191205584327035	-2.796025060456105	0.7527319315789474	0.07995754210526315	-0.22251735899248185	0.5467102947368421	-0.0026667774061389627	-0.3553561052631579	1.0968452105263158	-0.27036063157894735	-0.1830003842105263	0.023202420526096387	0	0.038616726389473686	-0.3398943105263158	-0.0024330624516041054	0	0	0	0.003733347368414851	-62.64263871545208	-46.559673157045765	80.61	46	80.46	58.3	0.15	0.4	80.46	57.8	0.15	0.4	0	0	0	0	3	0	1	1	0	1	0	1	1	0	0	1	0	2	1	1	11.271061897277832	11.427558898925781	14.349865913391113	16.095670700073242	3.841069221496582	12.421187400817871	8.704471588134766	5.4168548583984375	15.148809432983398	6.019657135009766	16.552162170410156	5.491536617279053	5.5393829345703125	12.490361213684082	14.443412780761719	8.963685989379883	10.956703186035156	3.8466100692749023	8.667060852050781	9.761153221130371	0.0021	0.9836	1e-4	1e-4	1e-4	0.0035	0.0021	0.0086	0.97	-0.06979566058442002	-1.2644534640944207	0.057584971011669275	-0.820012987468202	-0.15121067643372213	-0.210869494906554	0.3452092639843277	0.4763629566441179	-0.6100642146417206	0.47987913581940145	0.08947606227547808	-0.10869156246548993	-0.02003748607350438	0.11768258542968801	0.1706075226736661	-0.1821307151399194	-0.005560541928896833	0.006258072916882001	-0.3815716592822453	0.16027131711350306	11.572212147235419	-9.357875020344819	1.5907502250271506	-0.9775329264403794
jones_2019_adrb2	ADRB2	292	V	-0.10590431210584293	0.18704278128159899	-0.5029138447860937	-0.44885844371543654	-0.2937175933867046	-0.14194159436697518	-0.2606773536558415	0.18060050272003586	-0.6969022511389763	-0.143200704076303	-0.9190681811188429	-0.7464260079067471	-0.4256216240513375	-0.33181948796782085	-0.2859080439351887	-0.045932117652573254	-0.05416159108085253	0	-0.8278851221741322	0.009132301831584769	-0.0883364532429549	-2.2403321553103694	-2.8096683018297086	-2.3516399890190685	-1.0072256357446445	-3.2596373105057563	-2.869666231504994	-1.137570443893991	-2.341988603342888	-0.023443699879217943	-1.9527251326158206	-2.6289321377282637	-2.204119982655925	-2.425968732272281	-2.54515513999149	-2.3615107430453626	-1.4730149314400043	0	-2.978810700930062	-2.7825160557860937	-0.29270813436432247	-1.9741131190369448	1.1524572105263158	-0.075437936315789475	-0.13797771732420683	0.14461855789473685	0.012181489143487894	0.2257263631578947	0.6039589210526316	0.18425509736842105	0.19259262631578947	0.003144246236842104	0	-7.752973684210537e-4	-0.17691809647368423	-0.005487598487893421	0	0	0	0.005657954999982398	-62.713061290527826	-38.73840518091876	24.86	16.4	24.86	21.8	0	0	24.86	21.5	0	0	0	0	0	0	2	0	1	4	0	3	0	2	1	0	0	0	0	3	0	1	11.138528823852539	12.417143821716309	11.630828857421875	12.659320831298828	5.135656833648682	12.569984436035156	5.9144415855407715	3.8466100692749023	11.454202651977539	8.40438175201416	19.31007194519043	3.8534796237945557	6.271233558654785	10.55841064453125	10.634014129638672	10.6237211227417	13.435954093933105	4.911646842956543	10.108379364013672	7.821745872497559	0.0031	0.977	1e-4	2e-4	1e-4	0.0038	0.0027	0.0131	0.83	-0.012773503685567192	-0.3385907205053692	0.4269576272103597	-0.17085390076150517	-0.03640717781321902	-0.14105909094480365	-0.127212017817337	0.07575625848482942	0.929358962580912	0.08851947649281544	-0.5594092303751108	0.1742037477146408	-0.07816589651698577	-0.27459376239809363	-0.1124573646009921	-0.01437844756057035	-0.01133530580327509	0.019461743003722692	-0.08754165625405556	-0.11574749245392175	13.55035975156252	16.830755547593395	0.9560135678845114	-0.43957418525233005
jones_2019_adrb2	ADRB2	293	N	0.32422811428712567	-0.8168769180665355	-0.897317475180583	-0.18116484721569118	-0.4947226234022351	-0.14419316880909822	0.2390837386237256	0.058279856644702664	-0.4281899019736382	-0.28626698145674107	-0.7307991659748899	0	-0.15339029873961862	-0.2669339868505376	-0.3833845243706097	-0.46723974563028825	-0.20120764680778416	0.0421311846311056	-0.4641667007973831	-0.3036782114990538	-3.3467874862246565	-3.6020599913279625	-2.7825160557860937	-3.2596373105057563	-3.6020599913279625	-2.8096683018297086	-1.5107448316307395	-3.8239087409443187	-3.2596373105057563	-3.6020599913279625	-3.8239087409443187	0	-3.2596373105057563	-3.3467874862246565	-3.3467874862246565	-3.070581074285707	-3.3467874862246565	-3.6020599913279625	-3.8239087409443187	-3.4559319556497243	-0.2777904651294014	-3.133773514187134	-0.2915265421052632	0.13359160421052632	0.32502066842105265	-0.2749264736842105	-0.0062607883421231655	-0.14483106842105264	-0.7690097157894736	0.5157500334736842	0.09633156842105263	-0.20154882631578946	0	0.03200340557894737	-0.1623926317368421	-0.002830168056954421	0	0	0	0.005184494789381384	-57.90233154987359	-45.86553502104674	10.25	7.1	10.25	9.6	0	0	0	0	10.25	10.5	1	0	0	0	2	0	1	5	0	2	0	1	1	0	0	1	1	3	0	1	7.423262119293213	13.629972457885742	10.961323738098145	13.562076568603516	4.92402458190918	12.658099174499512	5.1704888343811035	3.8525028228759766	11.61697769165039	9.659065246582031	19.639549255371094	9.474409103393555	8.765606880187988	10.320539474487305	11.756865501403809	7.918856143951416	9.967140197753906	3.8534796237945557	10.62847900390625	8.239127159118652	0.0062	0.953	1e-4	1e-4	1e-4	0.0057	0.0046	0.0305	-0.07	0.1185381343359477	0.12042957325401836	0.22479963873371073	0.2910347463875122	-0.1966643586290722	-0.0454046382355683	-0.3284956162745023	-0.03096439406488336	0.31973538828185877	-0.6833968570757618	0.012717362030082734	0.3675023140595712	-0.51875660382023	-0.20653818864538095	0.7585246745841674	-0.007377922988737481	0.20452755913474335	0.11802876568028378	0.031156043636335878	-0.13714636151752896	3.948397452249053	-2.2109094981453725	0.502282031019277	0.9122300860880401
jones_2019_adrb2	ADRB2	294	I	-0.17213119551473233	0.12490982392898568	-0.7533977591756845	-0.38040763962660157	-0.3916467929080307	-0.2751023421018806	-0.6565766654895883	0	-0.4265747782365752	-0.43456632880009105	-0.15584344265167807	-0.7749217974949054	-0.12209783947630677	-0.6417150463495064	-0.4472305658035615	-0.6140810524842937	-0.17371027639796646	0.17572357264460883	-0.2688780208220391	0.007827519083541713	-3.4559319556497243	-3.8239087409443187	-3.8239087409443187	-3.8239087409443187	-1.8138916201867947	-3.6020599913279625	-4.301029995663981	0	-3.6020599913279625	-2.515700160653214	-3.2596373105057563	-3.8239087409443187	-3.8239087409443187	-4.301029995663981	-3.8239087409443187	-3.6020599913279625	-3.3467874862246565	-0.1931758481271222	-3.8239087409443187	-3.4559319556497243	-0.31902103138381527	-3.2108328744459538	1.5736408421052632	0.0657115647368421	-0.4412031210526316	0.554840252631579	-0.005977794473696222	-0.1395112736842105	1.2638102368421054	0.49395003857894737	-0.2603825947368421	0.025327072773684213	0	0.012260442368421052	-0.45479515789473685	-0.0029953887657894504	0	0	0	0.007812052631710345	-64.40668281467553	-43.54525999670803	37.69	21.5	37.69	27.3	0	0	37.69	27.1	0	0	1	0	0	0	2	0	1	4	0	0	0	1	0	2	0	1	0	3	0	0	7.1436076164245605	15.900842666625977	10.565821647644043	16.90188980102539	6.437655448913574	15.625503540039062	5.534145832061768	5.4168548583984375	14.754463195800781	10.541022300720215	19.947423934936523	3.8525028228759766	10.489802360534668	8.722037315368652	14.246365547180176	7.744246006011963	10.825206756591797	3.8489811420440674	12.660908699035645	10.790304183959961	0.0102	0.9026	1e-4	5e-4	3e-4	0.0083	0.0078	0.0705	0.97	-0.14250725636601314	-0.6038829301302853	0.23898751099403986	-0.11107962089855751	-0.41498677160014535	0.016512540367735296	0.27108044613075494	0.09917552572137527	0.428061217603695	-0.15587219962272547	0.21851050352025475	0.35597124326498686	0.42387755557767726	0.07787668560918287	-0.08312468524083264	-0.12553279881186283	0.013507460969508611	0.09959941364305981	0.27041335039039466	-0.14635836705128435	8.420127245663815	-0.1367138028630185	1.9046174363690085	-0.13343710029139255
jones_2019_adrb2	ADRB2	295	V	0.20343224065626522	0.015515727925965261	-0.7015231318271384	-0.8809225922545074	-0.468565651089631	-0.33009541934347253	-0.657798179780433	0.25382040853343696	-0.4088339825667137	0.26676966541941705	0.11753251516475308	-0.5562456806902285	-0.3634854886277557	-0.1317299876449563	-0.6076887603799471	-0.024461634043442555	0.2403112924093915	0	-0.07690923270192206	-0.04665007821807798	-1.1854194839896814	-3.6020599913279625	-3.8239087409443187	-3.6020599913279625	-1.7411233706278686	-3.6020599913279625	-4.301029995663981	-0.426490198592971	-3.4559319556497243	-0.7761148481241144	-1.837137006678074	-3.6020599913279625	-3.6020599913279625	-3.8239087409443187	-3.6020599913279625	-3.6020599913279625	-3.1249387366083	0	-3.8239087409443187	-3.4559319556497243	-0.20787639845294986	-2.8495131856856566	0.3931107368421053	-0.05252815368421053	-0.15285354210473787	-0.029604226315789472	0.0026654052620154406	0.1281217	0.1257220263157895	0.1780630357894737	0.15154638421052632	0.0127268347368421	0	0.02090894942105263	-0.18461364210526315	-0.002065677152637274	0	0	0	0.01040821052631409	-61.14634446462733	-41.493383594279855	58.5	38.6	58.39	51.1	0.12	0.3	58.39	50.6	0.12	0.3	0	0	1	0	2	0	1	4	0	1	0	2	0	1	0	0	0	2	0	0	10.379146575927734	17.052921295166016	8.393587112426758	15.658004760742188	8.65237808227539	17.19289779663086	3.8578007221221924	3.8489811420440674	13.539746284484863	7.214779853820801	22.56508445739746	5.499117851257324	10.728200912475586	6.196577072143555	12.098816871643066	11.515484809875488	12.620564460754395	4.911646842956543	14.392162322998047	11.32603931427002	0.0227	0.9002	1e-4	5e-4	4e-4	0.0146	0.0097	0.0519	0.83	0.33283971477090696	-1.0003239548580656	0.5088186186525245	0.10728780782430976	-0.0393434585258799	-0.25081725460782495	-0.07294692181667065	-0.18727214794454508	0.09852124849681351	-0.3272941142796295	0.1946556769355404	0.08899631881755263	0.12026118896710311	0.16696796897022387	-0.3888302049097795	0.3337145595222654	-0.002423679385933658	-0.28744516769261896	-0.31636628403539346	-0.09232377757294974	6.822735373510593	-10.886423989540067	0.4504150228100485	-1.2040882738830063
jones_2019_adrb2	ADRB2	296	H	0.37297246955057284	-0.09735644940107706	0.02635200146467001	-0.22970221343259906	0.45419978742746286	-1.0175002402412068	0	-0.05396597070669497	0.3539249878739699	-0.11007206145886957	-0.19245762162402227	0.48230406515990715	-0.826238421768702	0.34478349764351807	-0.30314352334410666	-0.10791070202498713	-0.3334047934657683	-0.2551554849323966	-0.06991729395046542	0.23902148369654844	-0.25324907092278465	-1.3670368318327388	-0.36376292345256855	-0.1404114232645074	-1.1137913758325024	-0.5884644677906729	-0.43729088831876406	-0.708298229270019	0	-0.630135042143771	-0.7078547321858787	-0.17208174325465042	-0.7343568580578647	-0.34915843853561684	-0.2784779114789676	-0.2882349375185686	-0.36406409855611094	-0.368404051642199	-1.5294425147827257	-1.1206173628256575	-0.06616332417671232	-0.5757566450833285	-0.9553406684210526	-0.06915139049344485	-0.30046228905195316	0.38952996842105264	0.001021752629348044	-0.8627998473684211	0.24154033684210527	0.38451065894736985	-0.1401562947368421	-0.6276269	0	0.11822394605263158	-0.2598684157894737	-0.007086835788617653	0	0	0	-0.08288337368421053	-65.25850101051802	-25.328687182598006	51.1	27.9	46.13	31.4	4.96	13.9	23.4	24.1	27.7	32.3	1	0	1	0	1	0	0	4	0	1	0	2	0	2	1	0	0	3	0	1	9.609722137451172	17.480789184570312	5.929917812347412	13.329697608947754	9.794500350952148	17.14130210876465	13.203937530517578	5.534145832061768	10.58736801147461	5.723843097686768	22.365333557128906	5.1704888343811035	12.160319328308105	5.674683094024658	9.608765602111816	12.26106071472168	10.01638412475586	3.8382680416107178	15.360018730163574	9.32680892944336	0.0604	0.8282	1e-4	5e-4	4e-4	0.0151	0.0117	0.0836	0.25	1.1088751496130484	-0.06591322592187411	-0.8610771679481516	0.1556707055184369	0.6336291035095866	0.014912076747709356	-0.429516036714227	-0.10376680992926372	0.06978068908770713	-0.2998825550413166	-0.20615596760495383	-0.3847659771829143	0.055510166827881124	0.7016851164201884	0.3061159652982255	0.3769114654000113	-0.4816447419030574	0.26264104949507294	-0.11250844177077735	0.02933887859747331	-22.891481102188042	-5.424846608217029	-2.864405743638926	0.48819720423207547
jones_2019_adrb2	ADRB2	297	V	0.0694550827964379	-0.1275501012101717	-0.3464153602008874	-0.15277919393778722	-0.267840104168873	0.11488091171242329	0.22368800623255428	-0.6953044510893047	-0.39632175237042966	0.3093126076640203	0.00846625773236453	-0.13587255513454372	0.18829681354653266	-0.29616242138108156	-0.513223249076125	0.38937738685910467	-0.593604713860906	0	-0.11374184750596951	-0.15723356262560068	-0.14621055946980815	-2.1396619934290064	-1.9808837095529273	-1.9645702618154517	-1.5323918944163668	-1.431211787684653	-1.837137006678074	-1.1874208445909533	-1.8910968723326866	-1.687188173787912	-1.7812020018882624	-1.3995716742678688	-1.9083330424043154	-1.9450041384708585	-1.7133190306450696	-0.7580801468498024	-0.6824589675438514	0	-2.2716462179787715	-1.5909126305521648	-0.12462861230091213	-1.4924150477179403	1.5073223842105263	-0.18155436315789475	-0.5482221247356586	-0.13298725263157896	-0.013198229077608743	1.0311787789473683	0.4766794631578947	0.6701103	0.19023016473684212	-0.0046644210526315824	0	-5.920278947368418e-4	-0.27972441210526316	-0.016309000012582113	0	0	0	0.03665081952624297	-96.41084910701552	-30.836350877339875	26.89	17.8	15.17	13.3	11.71	31.5	15.17	13.1	11.71	32.6	2	0	1	0	1	0	1	3	0	1	0	3	0	2	0	0	1	2	0	0	7.281732082366943	17.68671226501465	6.11956262588501	14.389503479003906	9.152323722839355	19.018293380737305	3.8382680416107178	3.8605995178222656	13.448960304260254	8.8612060546875	20.78451919555664	6.490417957305908	14.701051712036133	5.515773773193359	12.810391426086426	11.268184661865234	7.827782154083252	5.517037868499756	15.657357215881348	10.179025650024414	0.0489	0.7399	1e-4	6e-4	7e-4	0.0244	0.02	0.1656	0.83	0.7538977736862936	0.10808158222012615	0.22391755920354117	-0.4316645542259401	-0.4734627942247	-0.17404156302095466	-0.23706646347106258	-0.34665585844617985	-0.28364824844871994	0.23860129765099156	0.014639751176211267	0.14235057538594853	0.11725897188172851	-0.054784387490090486	0.5378188456002585	0.04973391098086355	0.2915923405991699	-0.2354043555231248	-0.33994268269397543	0.5543480193216334	-12.383820454628863	15.75327900019	-1.6253625078601175	-1.445493045687816
jones_2019_adrb2	ADRB2	298	I	-0.3571242004508163	0.06782170479467409	-0.33273797575485375	-0.3487061228470995	0.6755877502918914	-0.02987244534941789	-1.4184445841511715	0	-0.13019836718285455	0.45564413747335336	-0.20607089051988262	0.13502641785500427	-0.2817527857824651	0.24431311488128737	-0.3198938066231313	0.2122230687384328	-0.024211646205114897	0.12297874467428424	-0.1623802314333609	0.14453689452630555	-1.492819022739759	-1.6526699846830495	-2.2636034977233574	-1.704432900037521	0	-2.057991946977687	-1.8431480989299889	-0.19236351311000938	-2.1051303432547477	-0.9536999803470309	-1.1577028656719348	-2.0888423912600236	-2.2557070168773237	-2.1051303432547477	-1.7246886454581882	-1.9726503922252434	-1.2997290626435631	-1.5023793502187124	-2.305394801066431	-1.1539723246356213	-0.07766306115324675	-1.591602824055747	1.1144654578947368	-0.003335252105257179	-0.1239131052631579	0.5972400736842105	7.299736902629567e-4	-0.2008884	1.3067546842105264	-0.10350452631578946	-0.3385645947368421	-0.04973268684210526	0	0.031157836168421053	-0.47447319473684213	-0.0058334157910507846	0	0	0	0.004355457894698972	-67.01068192739979	-43.005550340913786	100.93	57.6	83.2	60.3	17.73	47.7	83.42	60	17.51	48.7	1	0	1	0	0	0	1	2	0	1	0	2	0	2	0	0	0	3	0	0	9.827220916748047	21.10224151611328	6.65196418762207	17.16205406188965	12.539447784423828	21.391733169555664	5.805557727813721	6.171791076660156	16.221834182739258	9.256525993347168	23.68822479248047	8.806151390075684	15.744343757629395	3.8217241764068604	14.967432022094727	12.933980941772461	11.293715476989746	3.8605995178222656	18.273181915283203	12.475682258605957	0.0408	0.5533	1e-4	0.0028	0.0038	0.0815	0.0924	0.2255	0.97	0.940529091365518	-0.6821503494956326	0.011028145294000036	-0.1784026118348367	-0.08856418698507597	-0.013829400767884761	0.1768000161874068	-0.06128410812662444	0.22993436960190042	0.41791477170272945	-0.13019374632047814	-0.4189533167805152	-0.6031586410384235	1.187597699917927	-0.5901363783019389	-0.09138177777481175	0.09743297672819275	-0.2679774189285791	0.09068072050645669	0.142234100753782	-11.938800298399414	-9.052550804322742	-2.9105960054797464	-2.5195222529174304
jones_2019_adrb2	ADRB2	299	Q	-0.47565931277218876	0.07474278447748063	0.2473479776062455	0.40152080505132887	0.3095418048386655	-1.631975233721178	0.2247520136298422	-0.6479281274397025	0.16672181979401113	0.0384438542409656	-0.16948040556176625	0.46398804647573694	-0.5949683640753417	0	0.18381274294543606	0.23171340097547685	-0.6615260515667738	-0.23314743497169396	0.18120837449764798	-0.3994666735470423	-0.27038980079534924	-0.7098540453521899	-0.6295794414514865	-0.5014826885383662	-0.15511916153160743	-0.46401004712307276	-0.25754982564143014	-0.40049901321122533	-0.4774905620071222	-0.17610211655344812	-0.6415892137936635	-0.46375729316168096	-0.6642413066296065	-0.4826061405719024	-0.4298658628610318	-0.3657747138799339	-0.3847340011008503	-0.28798199954874953	-0.7150056132770054	0	-0.11451789895614249	-0.4238816423514861	0.6091167526315789	0.4750475052631579	0.432071452631579	-0.022960687368421055	-0.0014861999818152817	-0.06320242157894736	-0.05856232105263157	0.17200720584210527	-0.4064117578947368	0.036859252631578944	0	0.02951875873	-0.08002121789473685	0.002911526311068859	0	0	0	0.013325368420951661	-124.76950425853747	132.8461839181284	101.5	56.9	101.5	72	0	0	26.78	51.3	74.72	59.2	0	0	1	0	0	0	1	3	0	1	0	1	0	0	0	0	0	2	0	0	12.68220329284668	20.41402244567871	3.8238348960876465	15.77056884765625	13.299723625183105	22.625707626342773	5.674683094024658	3.8217241764068604	14.762614250183105	6.565038204193115	25.717809677124023	6.441953659057617	16.65398597717285	10.508169174194336	12.900843620300293	16.015283584594727	12.73257064819336	5.515773773193359	20.348291397094727	14.595020294189453	0.0337	0.1934	1e-4	0.0036	0.0067	0.3285	0.16	0.2742	-0.05	0.9167446855715016	0.4002330196823001	-1.1115630495731217	0.2513775908361601	0.2691678972077437	0.26973607983279946	-0.18631810682688313	0.02484555142925464	-0.6411096872247162	-0.03250472139318217	-0.9163658562659003	-0.856248873696892	0.6356019440397515	0.41271466874698753	0.27887152404740184	-0.014756436247070286	0.05407318567625378	0.5093958145377911	-0.031197306642434024	0.6027496867058427	-16.38253259322334	-18.851922879408846	-3.069753281633311	-0.6312957438231919
jones_2019_adrb2	ADRB2	300	D	0.054241636372292394	-0.20073162252166524	0	0.08083906165627125	0.21920036516291672	0.11531913056267641	0.23501331987091703	-1.3698768743024654	-0.1932596502575552	-0.13712954309754335	0.234349070590137	-0.36038086379572304	0.11529093480389072	-0.06196598301693888	0.33532247975397467	-0.5275648692101951	0.23158380256427077	-0.15280128242093752	0.008265896603034638	-0.27987999712579276	-0.3787717722310146	-1.6706021206389574	-0.07224479468333209	-0.2760110233812217	-1.7000570999772329	-0.6791270347727507	-1.1595802222635139	-1.0811836096396206	-0.1903392983902269	-0.8746814218764736	-1.3731465853332743	-0.5496738959385876	-0.6856060427780373	-0.5438618034497087	0	-0.48831712889861256	-0.5194900270580395	-0.9429047103873326	-1.3824754651137077	-1.8195873671616762	-0.08270824939042175	-0.819383071198666	1.2315520526315789	-0.1479337947368421	2.1851583684210527	-0.12187625789473684	-0.005904526315789473	-0.2852469	-0.28937541052631577	0.004256383689473684	-0.5012991578947369	0.15215125789473685	0	0.01881893863157895	0.08102370263157894	0.20361393684210527	0	0	0	0.019188538042105265	-61.07026358522442	118.32963007216664	110.1	78.4	85.28	83	24.83	65.9	45.33	92.1	64.77	71.1	0	0	0	0	0	0	1	2	0	1	0	1	0	1	0	0	0	2	0	0	12.275168418884277	17.071388244628906	15.135833740234375	12.145491600036621	11.051239967346191	22.75422477722168	5.929917812347412	6.65196418762207	12.507247924804688	6.075817108154297	23.356184005737305	3.8264408111572266	17.822744369506836	3.8238348960876465	10.991646766662598	17.232664108276367	11.416769027709961	6.11956262588501	19.547964096069336	13.464938163757324	0.0694	0.1371	1e-4	0.0024	0.0043	0.311	0.189	0.2868	-0.22	1.008058657441287	0.6316942005115564	-0.21374499630804106	-0.24850720222660788	-0.4763120283265008	-0.341014147876127	0.07449742486038305	-0.6530209046854917	-0.4758852734239346	0.41242690867416043	0.254765237068976	-0.2887781904438632	0.32058929355605553	-0.2964280324909343	0.2044632413209745	0.09952843729059097	0.3417063826837761	0.11740001063982045	0.6700786946115171	-0.5020026520614717	-21.28710944698601	7.102913889405639	-3.1760169191760355	-1.658834520220897
jones_2019_adrb2	ADRB2	301	N	-0.09710354042447852	-0.2613868163869342	-0.108962282592749	-0.7007961442501722	-0.14411387711851292	-0.4615565705798986	-0.0490111462752231	-0.31730761994515616	-0.19805921488929634	-0.5024464635180584	-0.2469250063609458	0	-0.12223695264319126	0.07521947096062277	-0.07738691069643996	0.30494129171085443	0.358442851824139	0.08898061836966495	-0.2836039465248456	-0.31420074176250545	-0.26300625561882324	-1.4455108399961811	0	-0.027681426914879986	-1.2302535328205466	-0.41156021169447377	-1.0397671268714876	-0.8730572820557724	-0.18732055721447646	-0.36678411464090993	-1.0572480795701864	-0.02468309941094789	-0.46010879546520944	-0.3521770894642677	-0.4312704008815708	-0.17201720253794614	-0.35521686907664274	-0.4827381048639853	-1.9336740746379624	-1.5825283067967069	-0.15287565005515633	-0.6348301685266489	1.934825947368421	-0.0012080914571101053	1.568205052631579	-0.114632	-0.05245551464842107	-0.11217497894736843	-0.28224051052631577	0.15815955347736843	-0.2757877210526316	0.930098947368421	0	0.11333729947368422	0.0015950041578947386	-0.006290853157894728	0	0	0	0.00981585447368421	57.96774027165119	55.84131832816526	93.88	65.2	73.77	69.4	20.11	53.3	17.48	37.8	76.41	78.2	0	0	1	0	0	0	1	2	1	1	0	0	0	1	1	0	0	2	0	0	12.8780517578125	16.102460861206055	3.8264408111572266	11.75830078125	10.758238792419434	20.59764289855957	5.482749938964844	5.530582427978516	8.936323165893555	3.8424270153045654	20.74603843688965	10.168622970581055	16.005699157714844	6.441953659057617	7.176555633544922	17.464683532714844	12.103642463684082	7.621830940246582	18.844303131103516	10.388452529907227	0.0747	0.173	1e-4	0.0025	0.004	0.283	0.2027	0.26	-0.07	0.6671879628853654	0.18809559351249372	0.2351647719453554	0.15092478187685643	-0.029710334217753334	-0.2611777055166695	-0.4891741949541975	0.10574353212287362	-0.031129293700326317	-0.22855633361637498	-0.09685421793531941	-0.37002258269456884	-0.030613144306016433	-0.12063508437330865	-0.28264027221795734	0.38077324327568757	-0.17242477914715026	-0.08054100537603336	0.4493887893030683	0.24782899378414278	-8.13282625040913	8.892942506716475	-1.2537103815478616	-0.214530411601207
jones_2019_adrb2	ADRB2	302	L	0.043771680402273465	-0.5453135933633368	-0.02955855277456077	-0.11163033568542237	-0.1975657057998007	-0.01605135800339528	0.0931345531548923	0.1407337125579074	-0.5507125207134762	0	0.1506951532030961	0.08977057490974796	0.13434099306797256	-0.047232865595160385	-0.04391349399797792	0.031186265790168383	0.00338677505619762	-0.41896640818997644	-0.32848450686631836	0.18116147420564432	-0.7231936543712372	-1.1814442207021973	-0.8963672947902589	-0.8325349711569119	-0.6395012555319987	-0.6247937789006698	-0.7590765212057449	-0.34654627850842906	-0.9564412530852673	0	-1.084336396494227	-0.9467294333186215	-1.1552122811721537	-0.9576214018601239	-1.0010870956412141	-0.7661158912341143	-0.7595755669163923	-0.41245739880638127	-1.079094395835976	-0.5230959468262019	-0.07106240793207626	-0.7822612518179061	0.7491632105263158	-0.08988600516475392	-0.09139784924274211	0.5119969578947369	-0.0045280421499845624	-0.4241034347368421	0.9803936684210526	0.043934759736842105	-0.21559537368421053	0.01161913157894737	0	0.024998620789473684	-0.2304409105263158	-0.0023226815470793975	0	0	0	0.004052829471325661	-86.10294922877543	-3.398051796461728	103.16	57.8	75.33	53.4	27.83	74.2	78.48	55.1	24.69	68	0	0	1	0	0	0	1	2	1	0	0	1	0	1	1	0	0	3	0	0	15.311636924743652	19.632610321044922	6.075817108154297	12.143415451049805	13.141448974609375	19.93500328063965	5.723843097686768	3.828922748565674	9.881181716918945	13.942598342895508	23.068918228149414	3.8424270153045654	14.0039701461792	6.565038204193115	7.015315532684326	17.654775619506836	14.785035133361816	7.214779853820801	18.47761344909668	10.321624755859375	0.0563	0.3232	1e-4	0.0053	0.0057	0.2825	0.1564	0.1705	0.87	1.0360826533519183	0.12432902594182857	-0.006830312995644822	-0.004238570102599176	-0.2495692114315259	0.19263326013494672	-0.49003810873597975	0.03571979483470068	0.0052900379880555515	0.021387462222203522	0.36692524141662314	0.07767522824940519	-0.34966867154577463	-0.2874230627679896	-0.13821252257995212	0.13039437527208733	0.2424314604237349	0.2652447790463841	-0.3677629746683015	-0.03972967054340537	-15.898123721229004	14.49589623358962	-3.5749188585681253	-1.9623268278838608
jones_2019_adrb2	ADRB2	303	I	-0.6456418481201237	-0.48413983532101257	-0.6306472992672971	-0.2849743143459045	-0.1653736967899002	-0.443980195667029	-0.3306196575681676	0	-0.2987231707639403	0.08475234104687832	-0.5474365402040389	-0.1723227000441677	-0.48243161700254295	-0.4060290478189228	-0.4276292822536969	-0.14989440964081083	-0.17192570064413068	-0.7049755708862497	-0.19834959860671544	-0.09266532516232	-0.530104381024982	-0.9525304253801434	-0.4162912578943494	-0.7871468100528884	-0.4013736153583456	-0.6107452931513516	-0.5049415669833127	-0.14523864330636377	-0.7570860531810748	-0.33899230909896855	-0.8260856601985933	-0.635167695460826	-0.5536958860480762	-0.7871468100528884	-0.7145552170925846	-0.6408287942832993	-0.6498489332192934	0	-0.9903366833206206	-0.24860540752191962	-0.32765037345300463	-0.574536072131494	1.692840947368421	-0.20529209157894737	-0.2774773154894947	0.9247072631578948	-0.009592559515923346	-0.2723413421052632	1.9338174736842104	-0.0025266952631578946	-0.33652785263157897	0.015336456315789471	0	-0.036570899999999996	-0.2799265684210526	-0.03278990522013826	0	0	0	-0.007902194210526316	-137.3972815943208	151.82458411550581	34.23	19.5	31.03	22.5	3.2	8.6	33.52	24.1	0.7	2	0	0	1	1	0	0	1	0	1	1	0	2	0	1	1	0	0	3	0	1	15.68105411529541	17.718036651611328	8.910365104675293	8.451800346374512	11.144308090209961	17.22644805908203	6.810854434967041	10.56663990020752	6.735101222991943	3.828922748565674	20.462005615234375	5.530582427978516	12.180858612060547	9.893040657043457	3.7901206016540527	17.415571212768555	15.047222137451172	6.578497409820557	15.289752960205078	7.041772365570068	0.0239	0.4254	1e-4	0.0066	0.0076	0.2456	0.1785	0.1124	0.97	-0.1031973333452858	-0.13565726856468205	-0.4642553402576009	0.12061730322744436	-0.12928546447616818	-0.03602104964214228	-0.1915015559461352	0.2043522980908751	0.07158849193674002	-0.1638052325082265	-0.1426002693259975	-0.16760420500341214	-0.27198847209194305	0.07122579408418808	-0.15434453031745993	-0.3583947761350208	0.19078889562259854	-0.24301735648423073	-0.432182009380032	-0.08622278610398193	0.7044580360853684	1.8547735371681673	0.29758537574583954	0.24102544462666775
