## Supplementary material for "Exploring amino acid functions in a deep mutational landscape": Table S2 (part 6 of 14)

study	gene	position	wt	A	C	D	E	F	G	H	I	K	L	M	N	P	Q	R	S	T	V	W	Y	log10_sift_A	log10_sift_C	log10_sift_D	log10_sift_E	log10_sift_F	log10_sift_G	log10_sift_H	log10_sift_I	log10_sift_K	log10_sift_L	log10_sift_M	log10_sift_N	log10_sift_P	log10_sift_Q	log10_sift_R	log10_sift_S	log10_sift_T	log10_sift_V	log10_sift_W	log10_sift_Y	mean_score	mean_sift	total_energy	backbone_hbond	sidechain_hbond	van_der_waals	electrostatics	solvation_polar	solvation_hydrophobic	van_der_waals_clashes	entropy_sidechain	entropy_mainchain	cis_bond	torsional_clash	backbone_clash	helix_dipole	disulfide	electrostatic_kon	partial_covalent_bonds	energy_ionisation	phi	psi	all_atom_abs	all_atom_rel	side_chain_abs	side_chain_rel	backbone_abs	backbone_rel	non_polar_abs	non_polar_rel	polar_abs	polar_rel	within_10_0_A	within_10_0_C	within_10_0_D	within_10_0_E	within_10_0_F	within_10_0_G	within_10_0_H	within_10_0_I	within_10_0_K	within_10_0_L	within_10_0_M	within_10_0_N	within_10_0_P	within_10_0_Q	within_10_0_R	within_10_0_S	within_10_0_T	within_10_0_V	within_10_0_W	within_10_0_Y	angstroms_to_A	angstroms_to_C	angstroms_to_D	angstroms_to_E	angstroms_to_F	angstroms_to_G	angstroms_to_H	angstroms_to_I	angstroms_to_K	angstroms_to_L	angstroms_to_M	angstroms_to_N	angstroms_to_P	angstroms_to_Q	angstroms_to_R	angstroms_to_S	angstroms_to_T	angstroms_to_V	angstroms_to_W	angstroms_to_Y	ss_g	ss_h	ss_i	ss_e	ss_b	ss_c	ss_s	ss_t	hydrophobicity	PC1	PC2	PC3	PC4	PC5	PC6	PC7	PC8	PC9	PC10	PC11	PC12	PC13	PC14	PC15	PC16	PC17	PC18	PC19	PC20	tSNE1	tSNE2	umap1	umap2
jones_2019_adrb2	ADRB2	304	R	0.2734719847119013	-0.21533442875058736	-0.08276771567955446	0.0335182320451784	-0.2954612357823953	0.10644258989519481	0.0028337746279459243	-0.06769650305578324	0.1616793543454767	-0.3536378921488404	-0.11381614665553931	0.3881051392704565	0.21116393240870301	0.33003263935179067	0	0.2859649990920766	0.12878594553595593	0.3351902230101386	-0.4172445397039895	0.24542826492444852	-0.8381829598323075	-1.4528408786725824	-0.5116608420724994	-0.7858186913361793	-1.0002172015458644	-1.0184078827859187	-0.9696026991432382	-0.5068906398962073	-0.8255040806247005	-0.7871468100528884	-1.420788219768501	-0.8168725712986005	0	-0.9631715666228869	-0.8743561076426083	-0.4473926137053869	-0.8103693423078444	-0.9131065286905445	-1.604673606930649	-0.7740449271039855	0.04783293087212887	-0.8660524085016696	-0.7638556263157895	-0.09241651684210526	0.3043395105263156	0.02642841578947368	0.6395280263157895	-0.36522942105263156	-0.054044910157894734	0.012014119736842105	-0.5052519005263157	0.12717085789473684	0	0.06653866894736843	-0.02786792842105263	-0.9254997894736843	0	0	0	0.002567501365192263	-80.9593464364026	156.35338438511653	178.34	74.7	177.36	88.1	0.99	2.6	75.41	96.9	102.93	63.9	0	0	0	1	0	0	1	2	1	1	0	1	0	0	0	0	0	1	0	1	15.72262954711914	15.901317596435547	10.991646766662598	5.472439289093018	12.711359024047852	17.394285202026367	9.608765602111816	3.7901206016540527	3.837812900543213	7.015315532684326	17.34774398803711	7.176555633544922	14.144034385681152	12.900843620300293	19.967220306396484	19.45751953125	15.835358619689941	5.3746490478515625	14.493890762329102	6.477407932281494	0.0131	0.4874	1e-4	0.004	0.0042	0.4182	0.0406	0.0326	-0.01	1.574894265565383	0.5053045378762832	0.34914229245662337	0.19662215342394493	-0.04737023697477431	0.009551380153389806	-0.3610646623104634	0.03312946013260683	0.4009414749169365	-0.164385430795682	0.22755503291889898	0.17807422752947996	-0.11733901960042312	0.232306356366337	0.05592972487718803	0.1650961539514949	0.06253200155943693	0.018441450810396057	0.24189241506986495	0.31063336697501487	-23.87082969149611	20.64467830156832	-4.149172417680674	-1.8418350847960923
jones_2019_adrb2	ADRB2	305	K	-0.4330031879042856	-0.47331439106440065	-0.27506834084513443	-0.03375539499777241	-0.5021934552193026	-0.1810283411626787	-0.5221594791618868	-0.277828908746847	0	-0.44683749726794725	-0.1224835449490831	-0.06069941146414586	-0.18815630862609287	0.20211832424020007	0.4359101068996881	-0.7954780352339063	0.02211389632482956	-0.5133143104651788	-0.3409773717707891	-0.3014752326208793	-0.6370465410557146	-1.894489815230026	-0.05029292776019142	-0.38610534745883274	-1.9262816496538773	-0.7193078357148824	-1.5398541825082497	-1.0754622822245101	0	-1.021135015652343	-1.5994620106080537	-0.720219023003035	-0.9869520038847683	-0.7489704614760968	-0.6566898968376585	-0.68016552039886	-0.7638407694203366	-0.9976179250672392	-2.381951903287907	-1.678815972697686	-0.24038154420178065	-1.0232330541970134	0.10769584736842105	-0.055089611052631576	-0.039037	0.02762354736842105	0.5664338947368421	-0.25289766842105266	0.04228797368421053	-0.002981918421052632	-0.017698457894736855	0.040269469473684205	0	-0.0014472585263157903	-0.11940588052631579	-0.20249513684210527	0	0	0	0.002728132847123626	-56.827747690485076	-40.27183985109687	107.76	53.7	99.81	61.1	7.94	21.2	87.65	75.2	20.1	23.9	0	0	1	1	0	0	0	2	0	3	0	1	0	0	1	0	0	1	0	1	13.83609676361084	12.39666748046875	9.278295516967773	3.8264877796173096	10.12478256225586	13.797849655151367	10.58736801147461	6.264382839202881	12.085040092468262	8.655750274658203	13.820311546325684	8.936323165893555	14.553888320922852	14.762614250183105	3.837812900543213	18.60697364807129	14.335535049438477	5.4048967361450195	12.291449546813965	4.994584083557129	0.0084	0.9139	1e-4	0.0017	4e-4	0.0277	0.0195	0.0285	-0.4	0.3327288318732826	0.6607323980125972	-0.25033288105726403	0.676062638049198	-0.1693593180405829	0.0407892530965405	0.2213600279266241	0.018062453880718744	-0.09452004422520283	0.007522708132308074	0.199915108985033	0.1847159775524088	-0.11632620639056361	0.16800010179319588	-0.460792982100218	-0.04320699537699213	0.17467460752433125	0.2959349509041736	0.2528200495619854	-0.5069974601402618	-4.185632820995633	5.001836994378833	-1.1065384073657327	0.27542090094075466
jones_2019_adrb2	ADRB2	306	E	-0.8139005289264374	-0.7277105736817783	0.1052754948530676	0	-0.7044093169341655	-0.24522025532447983	-0.6304055118446557	-0.20396214545507826	-1.259605074342738	-0.9393813640801354	-0.49522353966154975	-0.07102353716956743	-0.41280142836059586	-0.40132196061936964	-0.48821281199718836	0.08039009422810772	-0.36284421954234225	-0.4150640546458609	-0.13256636146070813	-0.16417347181754485	0	-0.7118626051179336	-0.18872669228805114	-0.005704848621277231	-0.18472118100856488	-0.24500223757761921	-0.24775942898260264	-0.3160079135544461	-0.025926046094784598	-0.09541968576145991	-0.5663101540083014	-0.19637220465518485	-0.4164045324077468	-0.15549175995174802	-0.15792147290146857	-0.04941610612038933	-0.11613991346425886	-0.18545276453545836	-0.7417219847569687	-0.040887026575774275	-0.414108028339151	-0.23236242791920192	0.8043508421052632	0.8009880526315789	1.6108435263157894	0.3404019631578947	0.851399052631579	-1.2867751578947368	0.15411832631578948	0.03839109626315789	-2.2375236842105264	0.12692158	0	-0.038994876263157896	-0.3065673947368421	0.44196183157894736	0	0	0	0.0026204352126436843	-60.6285692277657	-35.69246258615022	89.75	52.1	83.09	61.7	6.67	17.8	57.38	95.2	32.37	28.9	0	0	0	0	0	0	0	3	1	2	0	0	0	0	1	0	0	1	0	1	13.255818367004395	14.478560447692871	11.852313995361328	16.69536018371582	12.490550994873047	13.179162979125977	12.84408187866211	5.4540252685546875	3.8264877796173096	6.378243446350098	13.708647727966309	10.277472496032715	14.145028114318848	17.69190216064453	5.472439289093018	18.746152877807617	17.62740707397461	3.852754592895508	10.737762451171875	5.548938274383545	0.0049	0.9549	1e-4	9e-4	2e-4	0.0101	0.0096	0.0194	-0.24	-0.4924126789588053	0.5672533791581996	-0.05667141425308814	-0.6648897684318903	0.022940367113985206	0.6020862481436363	-0.1560797445797961	0.36101915528370737	-0.0640379664161226	-0.36738610163008734	0.06033097859183183	0.11565382428459242	-0.3618527222717051	-0.2030339102285154	-0.7084642804621667	-0.10898447208962068	0.4126499146418521	0.29143908797677515	-0.0010005836827782551	0.46979157531483856	8.32729171010056	-20.879799662615753	1.5181573705273337	1.8777431813477066
jones_2019_adrb2	ADRB2	307	V	0.06004238872637205	-0.026381181877868948	-0.24000448065776983	0.18776563033561813	0.04111661831688624	-0.12883544117558854	-1.4915809644550646	0.3104257721820847	-0.7019674584602923	-0.012987047864046176	-0.23480001382884674	-0.012178298108411988	-0.16082158160630752	-0.8157990602030479	-1.0381104642006937	-0.07540220324787472	0.23390488555929104	0	-0.7546877438579237	0.3516458202546995	-0.7784553629728044	-1.901356274182943	-2.530177984021837	-1.7155692661554804	-2.183758700008217	-4.301029995663981	-2.6289321377282637	-0.5569718297851457	-2.0338582672609675	0	-1.8777841217271733	-2.3615107430453626	-0.7590765212057449	-1.631713115097869	-2.288192770958809	-2.048176964684088	-0.6656467916164827	-0.22573857678067874	-2.939302159646388	-2.688246138944246	-0.22543274120843926	-1.8057748860743241	-0.23097245263157895	-0.08999655368421053	0.011682502639894744	-0.0840826052631579	0.11939336366947895	-0.03125835789473684	-0.051482805263157884	0.03763608022464208	0.05121412631578947	0.041377039473684214	0	-0.13622299894736842	-0.17347886599999998	-0.1025057224683	0	0	0	0.0032732587205512105	-69.7728132585599	-42.623479580038484	46.67	30.8	46.67	40.8	0	0	46.67	40.4	0	0	0	0	0	1	1	0	0	2	1	2	0	1	0	0	1	0	0	1	1	1	15.056798934936523	13.870600700378418	13.508774757385254	3.852754592895508	9.379121780395508	12.908431053161621	11.32888412475586	5.610054969787598	5.4048967361450195	5.229604721069336	15.544670104980469	8.663935661315918	10.535009384155273	15.905548095703125	5.3746490478515625	17.99262046813965	17.21674919128418	9.42990493774414	9.81457233428955	3.849788188934326	0.0032	0.9757	1e-4	5e-4	1e-4	0.0067	0.0056	0.0081	0.83	0.2369841932327118	-0.6902172120507064	0.6800576607529415	-0.6532900935678251	0.032830494549466196	0.7768884682286106	-0.1681221221740696	0.3329438855791711	0.7776075276414957	0.06903859003272322	0.46132351335349	-0.342104777756562	-0.151234535823513	0.839320671153798	-0.2384389390379551	-0.39146107513628187	0.35781449589811476	0.041898757922042146	-0.1888395863870857	-0.2234006817527169	1.0462077786923247	-11.673354811274358	0.7629634217816061	-0.8703575762511704
jones_2019_adrb2	ADRB2	308	Y	-0.8314978943417806	-0.902085632874996	-0.507359243023197	-0.562223585897203	0.05807386033397067	-0.2657836536939292	-0.08944556867156149	-0.18207447792694129	-0.5273687595188056	-0.04573105152403499	-2.313245506943326	-0.46282804330402294	-0.33704266122234644	-0.33019589208219424	-0.10440983699393556	-0.0827777497583244	-0.6419749051505528	-0.2532068818592312	0.2171323824947664	0	-3.4559319556497243	-3.8239087409443187	-4.301029995663981	-3.8239087409443187	0	-4.301029995663981	-4.301029995663981	-2.078313524516398	-4.301029995663981	-1.8843894883257002	-3.4559319556497243	-4.301029995663981	-2.183758700008217	-4.301029995663981	-4.301029995663981	-3.6020599913279625	-3.6020599913279625	-3.1870866433571443	-2.869666231504994	-0.5725950446897264	-0.40820225509788227	-3.232341048894703	2.026987152631579	-0.008856284210526318	0.5915881157894737	0.7822540021052632	-0.03662482342105263	-0.28877014736842105	1.1617062105263158	0.41422106336842107	-0.4035984947368421	-0.24811594315789473	0	0.056945512368421054	-0.14048240421052632	0.0029095164829210595	0	0	0	0.0033286460526315794	-61.53462233361868	-44.71712851502693	37.55	17.7	37.55	21.2	0	0	33.34	24.4	4.21	5.5	0	0	0	1	1	0	1	2	1	2	0	2	1	0	1	0	0	2	1	0	14.054274559020996	13.101116180419922	10.66164779663086	5.548938274383545	7.437706470489502	11.260627746582031	9.32680892944336	3.8329429626464844	4.994584083557129	5.316816329956055	16.136987686157227	6.261604309082031	9.892289161682129	14.595020294189453	6.477407932281494	14.779555320739746	13.722684860229492	3.849788188934326	8.557902336120605	12.809741020202637	0.0011	0.9877	1e-4	3e-4	1e-4	0.0032	0.0033	0.0044	0.6	-0.4342810246510438	0.35780187364035965	-0.8739614433665323	-0.3965368367912345	-0.7679810679042698	-0.3495653076181039	0.15979401207452545	0.3673490726573967	0.7590171162112108	-0.6180148189677386	-1.2446966935331547	-0.12496528363117822	-1.0297792170230813	-0.1404636106056089	0.12586750628683147	0.09717427019865885	0.2682086232196644	-0.4791100511182361	-0.0806918370444176	0.15427744431847656	13.90979652686995	19.129071794601366	0.9899748639660544	0.5764538017509964
jones_2019_adrb2	ADRB2	309	I	-0.6370534032502275	0.009388540765187801	-0.47079210066471555	-0.1768214724393055	-0.17584050068096554	-0.18865753040222835	0.035478542246088	0	-0.34575971174494075	0.24321943360298565	0.0837066789895775	-0.0912623533382909	-0.3279167322381334	-0.09900644565701795	0.29835569224005243	-0.3928758785965573	-0.10332781959509284	-0.23952097435297035	-0.25122641907785626	0.35871470931833804	-0.45649069353497335	-1.1840903491132255	-1.4730149314400043	-0.8249232788237898	-1.0993598160173996	-1.1941594511853273	-1.1043012730406943	-0.15686069562231483	-0.2507662730181853	-0.3557091548717062	-0.9502007220810135	-1.0103277523761267	-0.9364790003100093	-0.6892005161656075	-0.31278327228860286	-0.9564412530852673	-0.540381376082625	0	-1.6746896282889387	-1.2065588670223364	-0.12355988724380364	-0.8188369152184074	1.289313942105263	0.02563555321052631	-0.2780649024715371	0.48432908736842106	-0.05360206695789469	-0.06669403157894738	1.0389901052631578	0.13855071157894738	-0.029376700000000002	-0.017585898184210535	0	0.017758169263157896	-0.4151933115789474	0.014871745009674737	0	0	0	0.014503027560098178	-63.80175405613303	-42.11946617586047	51.34	29.3	51.05	37	0.29	0.8	51.34	36.9	0	0	0	0	0	1	1	1	0	2	1	2	0	1	0	0	1	0	0	1	1	1	10.235848426818848	12.597554206848145	10.027629852294922	5.4540252685546875	9.244983673095703	9.206841468811035	10.764012336730957	8.792882919311523	6.264382839202881	3.841341733932495	12.542327880859375	5.309952259063721	11.826925277709961	18.210939407348633	9.0028228759765625	16.000158309936523	13.49299430847168	5.610054969787598	6.103619575500488	3.8329429626464844	6e-4	0.9915	1e-4	2e-4	1e-4	0.0022	0.0021	0.0035	0.97	0.8126850146341561	-0.2703768466469049	-0.5318490059028116	0.29468449297043453	-0.09994637099721307	-0.13707043306717806	-0.11064467236186806	0.16166421548422216	0.05822597360323323	0.34791886557749213	-0.09183335584352109	0.374899952424703	0.06735782602062193	-0.15098168176721394	-0.2805883090249557	-0.14711789821005572	0.50018704894994	0.10074666703293231	-0.07386580615154906	-0.16969160954594012	-9.808236647991576	13.169014919821269	-1.356137864152842	-1.471329751849315
jones_2019_adrb2	ADRB2	310	L	0.023064683493960892	0.22305906625129693	-0.42094835945672854	-0.9089843412022807	0.48498816034929665	0.14208482132841654	0.029318206380642937	0.12028672587144948	-0.3863567055497705	0	0.19512576528500455	-0.36744783640967527	0.25525964025549347	-0.33697302005746443	-0.1438992990601731	-0.6821064454449891	-0.45335042039741097	0.08045464657987124	-0.16829174073348688	0.24957156455295912	-1.7411233706278686	-2.7825160557860937	-2.978810700930062	-2.8096683018297086	0	-2.7328282715969863	-3.070581074285707	-0.2249359489815063	-2.6675615400843946	-0.10621050610194607	-1.9083330424043154	-2.838631997765025	-2.7569619513137056	-2.7328282715969863	-2.709965388637482	-1.608183076386751	-2.3233063903751336	-0.8602782951847958	-2.7328282715969863	-1.637329070274333	-0.10325724439817938	-2.0611440762879893	0.5034023	-0.1269852157894737	-0.20606557894802163	0.2728283842105263	-0.007685994736974997	-0.07881186842105263	0.6539587947368422	0.1463454741368421	-0.08633254210526316	0.0955988052631579	0	-0.1854555263157895	-0.22138294736842104	0.012681833684614058	0	0	0	0.013325368421052574	-65.08305251303592	-45.37466932776857	109.2	61.1	109.2	77.4	0	0	109.2	76.7	0	0	0	0	0	1	1	1	0	2	1	1	0	1	0	0	0	0	0	1	1	2	11.139555931091309	10.744819641113281	13.868562698364258	6.378243446350098	8.765899658203125	8.92591381072998	13.119547843933105	3.841341733932495	8.655750274658203	3.8270750045776367	11.447250366210938	5.479028224945068	10.240925788879395	19.81076431274414	10.258516311645508	15.033282279968262	15.536944389343262	5.229604721069336	4.913619041442871	5.526488304138184	4e-4	0.9948	1e-4	1e-4	1e-4	0.0011	0.0011	0.0025	0.87	0.8333133087704957	-0.8396101183349388	-0.22120114899545992	-0.2769375771882542	-0.7284550677577196	-0.2594359351724836	-0.10892420093694699	0.13911856017617588	0.06741144790601855	0.4781046703381625	0.2186587988928986	0.531116564423847	-0.06978317930013976	-0.0556316760648525	0.23165162348149815	0.27567401024215743	-0.3808430333632931	0.17456429777932975	0.22748506421542306	-0.2798301486742113	-5.869413280212878	18.430464631152436	-1.9289466066760355	-2.2006533774138903
jones_2019_adrb2	ADRB2	311	L	0.05486537077463364	0.42578061932435274	-0.5264168936120519	-0.504468732715957	-0.038697583344480056	-0.1758688168334366	-0.7068074588946722	-0.37087293705364716	-0.5074886081769586	0	-0.18679386323969446	-0.29574428127721364	-0.39494503370037676	-0.32076688779689205	-0.6929996719823398	-0.17066166498907834	-0.0544237483605377	-0.4844608699771155	-0.23024484412091986	-0.7814942461253663	-3.1249387366083	-2.0291883891274822	-3.8239087409443187	-3.6020599913279625	-0.6646424098508246	-3.8239087409443187	-3.8239087409443187	-2.462180904926726	-3.6020599913279625	0	-2.1580151954098863	-3.6020599913279625	-3.4559319556497243	-3.3467874862246565	-3.6020599913279625	-3.6020599913279625	-3.3467874862246565	-2.709965388637482	-3.4559319556497243	-3.3467874862246565	-0.2981255076050876	-2.9791591787003444	1.9366243352631578	-0.12220715842105262	-0.20305726316879819	0.40694368789473684	0.00247380368322806	0.282768	1.3214398263157894	0.6137626	-0.35754562368421056	0.09112586315789473	0	-0.12012084705263158	-0.033269573684210525	0.014799803172964464	0	0	0	0.006241342105253906	-64.0723712276129	-38.413610594792026	27.38	15.3	27.02	19.1	0.36	1	27.02	19	0.36	1	0	1	0	1	2	1	0	2	1	2	0	2	1	0	0	0	0	2	2	2	13.8351469039917	8.014863967895508	14.4314603805542	8.800239562988281	5.043571949005127	6.880949974060059	12.577441215515137	5.161632061004639	9.96721076965332	3.8270750045776367	14.14380168914795	3.8527681827545166	6.5744194984436035	17.941354751586914	10.919859886169434	13.966446876525879	12.235353469848633	6.133134841918945	5.374059677124023	5.316816329956055	3e-4	0.9967	1e-4	1e-4	1e-4	6e-4	6e-4	0.0018	0.87	-0.05344100959140553	-0.3655238871404984	0.5422927686764338	-0.3469389865960706	-0.020439337928628745	-0.2471725423706317	-0.029989244083551025	-0.1957590268783759	-0.3960681842809506	0.13928045195064503	-0.22082166862854774	-0.17764130876841655	0.12210061206860567	0.42316619722396387	-0.09695664872916708	-0.22051681631996822	-0.2999911406792075	-0.05085644088179613	-0.15673770428672795	-0.3370030313900865	8.561907219146413	-7.8492466717600085	1.2129941062527365	-0.7652171286345932
jones_2019_adrb2	ADRB2	312	N	-0.40711929274340447	-0.5198135235054555	-0.4317540585581603	-0.36876780575297025	-0.3756668316003695	-0.7734892505777106	-0.5523735034466818	-0.313081230384567	-0.8809126776135263	-0.44403963006046154	-0.2541080550662812	0	-0.659640663162712	-0.48638939832210315	-0.5111379567991575	-0.603489347468756	-0.5483865085577817	-0.29248490131804017	-0.5393147394514434	-0.6262560590684462	-4.301029995663981	-4.301029995663981	-4.301029995663981	-4.301029995663981	-4.301029995663981	-4.301029995663981	-4.301029995663981	-4.301029995663981	-4.301029995663981	-4.301029995663981	-4.301029995663981	0	-4.301029995663981	-4.301029995663981	-4.301029995663981	-4.301029995663981	-4.301029995663981	-4.301029995663981	-4.301029995663981	-4.301029995663981	-0.47941127167290143	-4.0859784958807825	-0.2975493157894737	-0.03690173894736842	0.7870467894736841	-0.37125664736842107	-0.19898843757473686	0.009211631578947374	-0.8770596257894737	0.3906854571436842	0.13522560526315788	-0.1983323052631579	0	0.04815150257894737	-0.06173016894672121	-0.00947419566060208	0	0	0	0.02414184210526193	-63.735186246458234	-41.349715857498566	26.35	18.3	26.35	24.8	0	0	8.44	18.3	17.9	18.3	0	1	0	0	2	1	0	2	0	2	0	1	1	0	0	0	0	3	2	2	11.928857803344727	8.544710159301758	10.578959465026855	10.277472496032715	5.756170749664307	5.323466777801514	13.163956642150879	5.309952259063721	10.742449760437012	3.8527681827545166	12.363492012023926	9.474409103393555	8.662036895751953	18.579069137573242	12.706555366516113	11.866573333740234	12.66425895690918	8.663935661315918	3.8336849212646484	6.261604309082031	3e-4	0.9973	1e-4	1e-4	1e-4	4e-4	4e-4	0.0015	-0.07	-0.79397191014776	-0.0764278487930814	-0.10843096760848531	0.039189334305232644	0.16284412635701823	0.38391853571618806	-0.20208228584727936	0.138624739062364	-0.33032782788991366	-0.07208773361828348	-0.06949814762823836	0.005811127648691419	-0.14659481862099236	0.16479194084821047	0.09320659691276095	0.05132867360231384	0.16608075733764874	0.42300250589873745	0.12271231359261323	0.02023289385290144	12.202256053361126	-19.673846218056767	2.9585575239258475	1.6245961753128555
jones_2019_adrb2	ADRB2	313	W	-0.16810720632420292	-0.7655995553079048	-0.6436124386600878	-0.7100552926694458	0.14514410155742916	-0.47252188813819046	-0.05096155124950601	-0.33928653800408326	-0.520679751016785	-0.5526021791648138	-0.5301847285046433	-0.3808985408204196	-0.41823684935568456	-0.36292005171192965	-1.3033299209362408	-0.2618661517883805	-0.46509885503465703	-0.3248545989580798	0	0.12337867696902607	-4.301029995663981	-4.301029995663981	-4.301029995663981	-4.301029995663981	-4.301029995663981	-4.301029995663981	-4.301029995663981	-4.301029995663981	-4.301029995663981	-4.301029995663981	-4.301029995663981	-4.301029995663981	-4.301029995663981	-4.301029995663981	-4.301029995663981	-4.301029995663981	-4.301029995663981	-4.301029995663981	0	-4.301029995663981	-0.40011466595593	-4.0859784958807825	3.631066842105263	0.21502529473684212	-0.11103557895988743	1.7643332105263159	-0.001333138590780089	-0.6749089684210526	2.9899205263157893	0.24981433526315788	-0.5815322894736842	-0.3033438210526316	0	0.04664487852631579	-0.26601683684210525	0.032768616055426796	0	0	0	0.004714263157869538	-62.4606304254503	-35.19923032039554	28.08	11.3	27.47	13	0.61	1.6	24.21	12.8	3.87	6.5	1	1	0	0	1	2	0	3	0	2	1	2	0	0	0	0	0	3	1	2	9.445643424987793	8.714249610900879	11.3555908203125	10.737762451171875	8.916019439697266	5.261738300323486	12.6199951171875	3.840872287750244	12.291449546813965	4.913619041442871	9.61214542388916	3.8336849212646484	10.889777183532715	22.29810905456543	14.493890762329102	10.361002922058105	13.884932518005371	6.646493434906006	9.328990936279297	4.935700416564941	4e-4	0.997	1e-4	1e-4	1e-4	4e-4	4e-4	0.0017	0.67	-0.4410625840701955	-0.31643080638369847	-0.5806379183091961	-0.5908372906196788	-0.21394622411701403	-0.008944648848520705	-0.5668600171213561	-0.22910669969327965	0.1610899705544261	-0.5751240080704677	0.2753482336643851	0.020827367178266	-0.29304202341844415	0.03987314728010707	0.31804412388529413	0.04012263994109378	-0.33218306995436586	-0.33247870334532764	0.04577922295923888	0.22336765597742356	22.78237219292395	-6.762576706326946	3.4637934045391745	0.7557926145790603
jones_2019_adrb2	ADRB2	314	I	0.2518698991199094	0.049999481087007205	-0.576730615383806	-0.7437165512183231	0.32294314172518807	-1.162191192986475	-0.578975769263969	0	-1.002554058927515	-0.1262055630407962	0.011332083621875082	-0.22329832435190167	-0.20010641334221105	-0.09286483917318633	-0.5291144884155617	0.006125476879277839	0.10219800864165983	-0.17729975455060554	0.30432719978682754	-0.31854883697359854	-3.1870866433571443	-3.6020599913279625	-3.8239087409443187	-3.6020599913279625	-2.869666231504994	-3.4559319556497243	-3.8239087409443187	-0.3654723505709672	-3.4559319556497243	0	-2.838631997765025	-3.6020599913279625	-3.6020599913279625	-3.6020599913279625	-3.6020599913279625	-3.4559319556497243	-3.1870866433571443	-0.7701902170474607	-3.6020599913279625	-3.3467874862246565	-0.2341405558383102	-2.989747742898047	0.5726404157894737	-0.26760542210526317	-0.2557705263264815	0.5166590263157895	0.0024494957291118	-0.36917325263157896	1.1944701842105263	0.1791668685263158	-0.24886767368421053	-0.03958598315789474	0	-0.1564795394736842	-0.3018948421052632	0.011011126314195537	0	0	0	0.00636652631576115	-57.605859577255146	-40.76310115659905	56.16	32.1	56	40.6	0.16	0.4	56	40.2	0.16	0.4	0	1	0	0	1	1	0	1	0	4	0	2	1	0	0	1	0	1	2	1	12.844095230102539	5.340668201446533	13.559450149536133	12.600414276123047	8.065678596496582	3.8511385917663574	16.382749557495117	8.792882919311523	14.406264305114746	5.161632061004639	11.524445533752441	5.4637017250061035	8.747162818908691	22.797279357910156	15.789460182189941	9.601644515991211	10.411635398864746	5.29395055770874	3.840872287750244	5.42501163482666	9e-4	0.9945	1e-4	1e-4	1e-4	5e-4	7e-4	0.0034	0.97	0.23616266124206556	-1.0381486097445576	0.05768458195138478	-0.3207011984650132	-0.23442883546769638	-0.17073543465748536	-0.5108332738241816	-0.24391483195152067	-0.3869408091295884	-0.585749277727891	-0.22018682203577478	-0.516574814328323	0.07030126388349942	0.32688665730793814	-0.36946379012909053	0.27440545146858025	-0.15596842441992492	0.5427993310396738	0.03730928826342522	0.02381479752901155	13.26514139810357	-4.576902938637867	0.589278109510488	-1.2094009550811264
jones_2019_adrb2	ADRB2	315	G	-0.8009430781090726	-0.46693973718892606	-0.3536881546449277	-0.794120253146965	-0.5012974870124716	0	-0.8729541948017164	-0.5698200380745473	-0.3935796788623379	-0.7446505516840937	-0.530086965122068	-1.0009000196461901	-0.23044909425627133	-0.6318535002669744	-0.27407900468884283	-0.8489686576377741	-0.5911763170444744	-0.8926440495721888	-0.48674450028423544	-1.3152197435243045	-4.301029995663981	-4.301029995663981	-4.301029995663981	-4.301029995663981	-4.301029995663981	0	-4.301029995663981	-4.301029995663981	-4.301029995663981	-4.301029995663981	-4.301029995663981	-4.301029995663981	-4.301029995663981	-4.301029995663981	-4.301029995663981	-4.301029995663981	-4.301029995663981	-4.301029995663981	-4.301029995663981	-4.301029995663981	-0.615005751278419	-4.0859784958807825	10.39630157894737	-0.1898775947368421	-0.1379233736842105	-2.1414913684210526	-0.07243506801578947	3.212243421052632	-2.9984556842105263	10.955556315789474	1.0042961894736842	-0.1951243947368421	0	0.9162800129052632	0.4569474736842105	0.03544824894496358	0	0	0	0.007789368421008337	-62.7103375323844	-33.93024937908068	0	0	0	0	0	0	0	0	0	0	0	1	0	0	3	1	0	1	0	4	0	2	1	0	0	1	2	2	2	1	13.024564743041992	4.685702323913574	10.871844291687012	14.143075942993164	7.4621710777282715	9.613762855529785	17.14130210876465	3.8511385917663574	15.908397674560547	6.880949974060059	10.658512115478516	5.323466777801514	8.85910415649414	21.640560150146484	17.518587112426758	7.330313205718994	9.300082206726074	5.370386123657227	4.920437335968018	3.8251776695251465	0.0023	0.984	1e-4	1e-4	1e-4	0.0011	0.0016	0.011	NA	-1.411085420388686	0.49627081261030603	0.13957889691836184	0.09506571232181657	-0.6437383381905748	-0.03437204685144449	0.6217886310341042	0.1116504048319701	-0.4065286374455202	0.3390805426970271	0.03904825710632953	0.015985520380900703	-0.16809576971261103	-0.19296892487139397	-0.3264555739734132	-0.11596754689966486	-0.532668696072849	-0.05496335341689566	0.1168785211590309	-0.4043223320952524	25.76794238217505	-24.363156621513244	3.1137880758839316	3.95636075413213
jones_2019_adrb2	ADRB2	316	Y	-0.9566223199517243	-0.47448671294334277	-0.7572222881707485	-0.6356080938765607	-0.45562872395889914	-0.7131170238783198	-0.28724263540899253	-0.6873805567508278	-0.3215314807093106	-0.8117380521887237	-0.6356623109963336	-0.7104423008342261	-0.3918298508107186	-0.563246560517622	-0.20284395109286774	-0.5290720788661324	-0.6354751950073575	-0.30768191483935303	-0.42323821989823696	0	-3.6020599913279625	-3.8239087409443187	-4.301029995663981	-4.301029995663981	-1.8843894883257002	-4.301029995663981	-4.301029995663981	-3.4559319556497243	-4.301029995663981	-3.070581074285707	-3.6020599913279625	-4.301029995663981	-3.8239087409443187	-4.301029995663981	-4.301029995663981	-3.8239087409443187	-3.8239087409443187	-3.4559319556497243	-3.1249387366083	0	-0.5250035135350148	-3.5949884061132105	3.368398421052632	-0.09344945789473684	0.8849130394736847	1.126367298368421	0.18175006842105262	-0.4730982105263158	1.7268593210526315	0.22001982084210525	-0.06009674842105262	-0.24687093684210526	0	0.08133433921052632	-0.2040615547368421	0.01338534684208877	0	0	0	0.007286996752631581	-62.845731333871846	-34.623825924773456	8.79	4.1	8.79	5	0	0	2.75	2	6.04	7.9	0	2	2	0	1	3	0	3	0	2	1	2	0	0	0	1	0	5	2	0	11.091800689697266	7.980001449584961	8.455282211303711	15.062641143798828	9.303947448730469	3.8251776695251465	15.052689552307129	5.42501163482666	16.843406677246094	9.124635696411133	7.473910331726074	5.402007102966309	10.955520629882812	22.909927368164062	19.087116241455078	5.524929523468018	11.7916841506958	3.848646402359009	4.935700416564941	12.809741020202637	0.0055	0.9516	1e-4	4e-4	1e-4	0.0026	0.0036	0.0363	0.6	-0.9655916031086524	0.20757334690361795	-0.7007568147096842	0.13381915084602355	-0.4183217769378216	-0.25799697257516674	-0.02573680450150405	0.19856150848719492	0.33780775712423733	-0.01973841498630788	-0.03887561420712507	0.17377097763308516	0.2940983169468612	-0.13693709140569346	-0.11164607524531085	-0.04374181773991876	0.08049492273986071	-0.00615653960986982	0.38837441351868307	0.26651269394002136	23.616080975881495	-10.798032197118744	4.178685434301443	1.2768381354807403
jones_2019_adrb2	ADRB2	317	V	-0.04936806114460046	-0.08984140065184613	-0.4583698512383803	0.03728906576235324	0.053553604730070176	-0.32347061800083826	-0.7968183380711616	0.04714054782875809	-0.34488427367417684	0.24091540657116714	0.43525019803415976	-0.9848451235983685	-0.3770195983006258	-0.37131747307637814	-1.2568851819631257	0.05370711718298542	0.33949802794586426	0	-0.5406264760375011	-0.4087517269999289	0	-1.2819137052169083	-2.449771646944906	-1.9566377219788704	-2.11069829749369	-3.3467874862246565	-2.54515513999149	-0.3487704590731606	-1.960585880823863	-1.115487840809606	-1.8082696066371438	-2.279840696594043	-1.8054856581175327	-2.083546051450075	-2.211124884224583	-0.26620108000814446	-0.8902527622867714	-0.04520291296074678	-2.869666231504994	-2.6108339156354674	-0.23974220773507868	-1.6993115988988325	-0.1641296947368421	-0.18229950800833897	-0.2928784736889365	-0.08160241052631578	-0.00432132527275601	0.037665105263157896	-0.040976005263157894	0.22165449100263154	0.21987163157894737	-0.06393185263157895	0	0.02303272563157895	-0.2705037410526316	-0.002911421053274465	0	0	0	0.002567499999964609	-62.598806452207164	-33.08076901683626	35.16	23.2	35.16	30.8	0	0	35.16	30.4	0	0	1	1	1	0	1	3	0	3	0	0	1	3	0	0	0	1	1	2	2	1	9.157381057739258	7.360152244567871	9.634322166442871	16.801490783691406	6.528684139251709	5.3416972160339355	17.317140579223633	5.29395055770874	18.849315643310547	10.309633255004883	9.934514999389648	3.862318992614746	11.244400024414062	23.484071731567383	17.88599395751953	5.371162414550781	9.704748153686523	8.927022933959961	6.646493434906006	3.848646402359009	0.0139	0.8818	1e-4	5e-4	5e-4	0.009	0.0096	0.0848	0.83	0.17517886325674611	-0.9565843594987102	0.6219946308503005	-0.12183940870519595	0.04649908632373029	0.5837764526516378	0.0380780224342169	-0.6937791936345118	0.15654839219872893	0.09581720616111357	0.4285791649220479	-0.5215183328154988	0.2662184626849708	0.04987894981621658	-0.18066258347830078	-0.4616968660211433	-0.13911249798458578	-0.4034892781940505	-0.17774904107978112	-0.01896714263154408	-3.0460167038013393	-12.886676488949183	0.7313612775402731	-0.9186287554503891
jones_2019_adrb2	ADRB2	318	N	-0.023304781647852383	-0.34461624031478455	-0.6845229062881664	-0.050063349369091285	-0.6707806451571551	-0.9515498333675237	-0.3101438211019227	-0.5104975866306065	-0.7846307251203684	-0.6809388772330304	-0.582364273861355	0	-0.37849190418165946	-0.6830223862909176	-0.32523142368432817	-0.1782325333762438	-0.35483518777346457	-0.5393020503395326	-0.14181732130209476	-0.3162505212239018	-4.301029995663981	-4.301029995663981	-4.301029995663981	-4.301029995663981	-4.301029995663981	-4.301029995663981	-4.301029995663981	-4.301029995663981	-4.301029995663981	-4.301029995663981	-4.301029995663981	0	-4.301029995663981	-4.301029995663981	-4.301029995663981	-4.301029995663981	-4.301029995663981	-4.301029995663981	-4.301029995663981	-4.301029995663981	-0.4255298184132	-4.0859784958807825	0.8182458947368421	-0.04732608988647005	0.4155184584210526	-0.3999291578947368	0.04855733642105263	-0.11453321052631579	-1.131833	1.860473005263158	0.21722507368421054	-0.20915005263157896	0	0.1663241947368421	0.03732835789473684	0.004360683683498938	0	0	0	0.00855831578942297	-56.16894809160252	-39.60262799469924	0.85	0.6	0.85	0.8	0	0	0	0	0.85	0.9	0	1	1	0	2	2	0	3	0	1	0	1	1	0	0	2	2	1	2	1	11.119292259216309	6.0699567794799805	8.618354797363281	13.700915336608887	4.87022066116333	5.318058490753174	20.333452224731445	7.074286937713623	18.00726890563965	9.112495422363281	10.540964126586914	6.185890197753906	9.386926651000977	22.811586380004883	15.295716285705566	3.8508718013763428	7.043086528778076	3.862318992614746	7.978776931762695	5.402007102966309	0.0465	0.779	1e-4	0.0015	0.0026	0.0324	0.0196	0.1185	-0.07	-0.541375382476279	0.31381879244875277	-0.053026550604375715	-0.17938633209015378	-0.05875689850959504	-0.10848533463131148	-0.3433015774074839	0.19984463589135992	-0.08661721219863686	-0.6703951824328117	-0.1075376103503655	-0.13927724222224683	0.3061668407621508	0.1202154833929528	0.1553109018839124	-0.1394393744460257	0.37158309661560385	0.5966860450003713	-0.14385321344008753	0.0971371629948557	2.803896790435875	-5.1883139850275235	1.0843306855755515	1.462681469082692
jones_2019_adrb2	ADRB2	319	S	-0.4907554620896372	-0.5139827116479467	-0.9113168853882757	-0.34597704619472924	-0.47214224578971703	-0.41526374689353435	-0.5735091992938484	-0.5289230625081323	-0.6441522943057939	-0.5793748200352659	-0.31461791266227823	-0.27144387397235953	-0.426121558069427	-1.414865459977411	-0.6042205602456024	0	-0.4186460924857128	-0.5966606789746807	-0.609026261577917	-0.50372179685955	-4.301029995663981	-4.301029995663981	-4.301029995663981	-4.301029995663981	-4.301029995663981	-4.301029995663981	-4.301029995663981	-4.301029995663981	-4.301029995663981	-4.301029995663981	-4.301029995663981	-4.301029995663981	-4.301029995663981	-4.301029995663981	-4.301029995663981	0	-4.301029995663981	-4.301029995663981	-4.301029995663981	-4.301029995663981	-0.5317360834485909	-4.0859784958807825	2.5391607789473682	0.29273386715853644	0.9498959157894736	-1.1278486315789473	-0.038519415684210516	1.3125261052631578	-2.148384157894737	2.4587557694736843	0.34795210368421053	0.13328968947368422	0	0.3511723858947368	0.15634844736842105	-9.712699999999988e-4	0	0	0	0.008558315789338794	-55.962931568203864	-31.145900745760457	1.8	1.5	1.8	2.3	0	0	0.01	0	1.78	2.6	3	3	1	0	2	4	0	4	0	2	1	3	1	0	0	1	0	4	0	1	8.032200813293457	9.543741226196289	4.847395896911621	12.813965797424316	5.568426132202148	3.849451780319214	19.558528900146484	6.445428371429443	20.425172805786133	7.8409318923950195	7.42612886428833	3.8508718013763428	7.940605640411377	21.38193130493164	15.035927772521973	7.800937652587891	10.418071746826172	5.371162414550781	10.361002922058105	5.524929523468018	0.1059	0.6028	1e-4	0.0017	0.0017	0.0433	0.0212	0.2234	0.05	-1.0604844811695955	0.0112816067419028	0.18339712649557888	-0.23306826468147854	-0.15821651382091773	-0.17511454172616078	-0.14290245639228366	0.5395549783757765	-0.05999264158332193	0.003556518899029018	0.3920828253412004	-0.322675224251601	0.11004831240880716	-0.08025885646715555	0.27512814893346754	-0.5280177434404683	0.2971763718372685	0.08361217999296507	-0.18312437314896382	0.2535215110252273	16.594715992325085	-18.17155043931162	2.6836156771975226	2.3045499888657117
jones_2019_adrb2	ADRB2	320	G	0.1579020373890227	0.1277062292806408	-0.3683429204636468	-0.41765784352862584	0.14106569742636219	0	-0.49191301659701714	0.3442027742843638	-0.5461390279375015	0.5094635154293212	0.2384395685083399	-0.531262884275663	-0.7692473826197581	-0.5332473101340742	-0.5057499119046046	-0.19649255727967194	-0.8975687776319609	0.18726346083836673	-0.47540187784130017	-1.3771774517409883	0	-3.2596373105057563	-3.4559319556497243	-3.3467874862246565	-3.6020599913279625	-0.6807898058181499	-3.8239087409443187	-3.6020599913279625	-3.2596373105057563	-3.2596373105057563	-2.183758700008217	-3.4559319556497243	-2.9030899869919438	-3.4559319556497243	-3.4559319556497243	-2.593459819566045	-3.070581074285707	-1.929962133392245	-3.8239087409443187	-3.8239087409443187	-0.27020788393991974	-2.9493457482946006	1.650503947368421	-0.15710996842105263	-0.07077444417874637	-1.621754947368421	-5.499010589390119e-4	1.734917947368421	-2.647555894736842	2.277468947368421	0.9619898263157894	0.20560906315789473	0	0.9615302658421052	0.4041548947368421	0.0016607894721251462	0	0	0	0.005069984210457521	-86.8120138356361	-14.358214027732439	15.87	19.8	4.01	12.4	11.86	24.8	4.93	13.1	10.94	25.7	2	0	1	0	2	3	0	3	0	3	1	3	1	0	0	1	0	3	0	1	6.339304447174072	11.187512397766113	7.069007873535156	16.327665328979492	3.8069489002227783	6.793387413024902	20.241117477416992	4.163794994354248	19.91796875	8.003400802612305	9.348771095275879	5.318058490753174	6.408084869384766	18.56945037841797	13.911888122558594	3.849451780319214	10.98207950592041	5.3416972160339355	11.555854797363281	7.41127347946167	0.1239	0.4183	1e-4	0.0034	0.0042	0.0538	0.0504	0.346	NA	0.03729187898887215	-0.9759643118294349	0.6711413697085963	0.024255464109869812	0.2107797495408332	0.2943540317371687	0.731865586514635	-0.18318242913960914	-0.6076547320657906	0.5598928134912897	-0.3457289858920227	-0.009617003937548108	-0.3340513769573275	-0.04217113414488327	0.6011486057636657	-0.014361590807064506	-0.4610698732291473	0.20083893772553607	-0.37445871886655124	0.141410974544142	12.816054906353532	-8.19998407246983	2.0725099520283408	-0.6267558964492295
jones_2019_adrb2	ADRB2	321	F	-0.359932050817227	-1.0149746323056354	-0.47196251227699115	-0.6563984952757805	0	-0.3735255606448705	-1.3219529195985007	-0.05788972872774897	-0.6150681316108665	0.11532334884279379	-0.19281576433561395	-0.6031897560975823	-0.6195182607336762	-0.5142037519271934	-0.6624844775111717	-0.5607101376569285	-0.6710608971150143	-0.14026479410088227	-0.40839773291379267	-0.3153094961550598	-3.2596373105057563	-1.960585880823863	-3.8239087409443187	-3.8239087409443187	0	-3.8239087409443187	-3.8239087409443187	-2.6289321377282637	-3.8239087409443187	-0.8454238830821144	-2.1163385648463824	-3.8239087409443187	-3.6020599913279625	-3.6020599913279625	-3.8239087409443187	-3.8239087409443187	-3.4559319556497243	-2.869666231504994	-3.4559319556497243	-3.070581074285707	-0.4722167875480871	-3.07292094521435	0.5091617368421053	-0.13411147380570157	-0.27983974643081055	0.22287612105263158	2.8081126357566526e-4	0.17621660526315788	0.5504678947368421	0.16757367487368421	-0.07910683647368422	-0.14653166842105264	0	0.027854990815789474	-0.14341033157894736	-1.225789474497988e-4	0	0	0	0.0036036421052527837	-91.43699705010106	-22.67959458891754	88.26	44.2	88.26	53.8	0	0	88.26	53.4	0	0	1	1	1	0	1	2	0	3	0	1	0	3	1	0	0	1	1	1	0	2	9.091012001037598	9.690497398376465	9.530116081237793	16.10900115966797	9.113564491271973	3.8069489002227783	22.26041603088379	6.015862941741943	16.11296844482422	5.444401741027832	12.031384468078613	3.8295960426330566	5.516613483428955	18.141172409057617	11.402349472045898	5.568426132202148	7.947574138641357	6.528684139251709	12.488178253173828	8.4639129638671875	0.1184	0.3626	1e-4	0.0067	0.0085	0.0806	0.0861	0.3371	0.85	-0.8118387486809866	-0.677593391039831	-0.18474952637141737	-0.010754611429442795	-0.20369038691704855	0.42291253013076846	0.45653550965295814	-0.11483001579001322	0.08864005372890318	0.12723498635476357	0.3874476962437489	-0.23128708475855117	-0.6686250678247372	0.43193807166700154	-0.07614061916676018	0.30463801008936553	0.1490923977705662	-0.058165214561542986	-0.13634160139738472	0.04676331284976772	21.493377501898657	0.0178369711244336	2.868936117877311	-0.14104730212702488
jones_2019_adrb2	ADRB2	322	N	-0.5019907999638981	-0.35516037675076	-0.48001385950368647	-0.3846014191247502	-0.1977672119827231	-0.7289650824224713	0.1216185186089942	-0.6560834204639089	-0.4739711281229527	-0.4341435762437144	-0.4767962700094283	0	-0.29561849662645756	-0.3770096462903639	-0.6632839601007275	-0.090334585371846507	-0.4555590170873791	-0.35454548891091386	-0.18504139465587877	-0.650660341301594	-4.301029995663981	-4.301029995663981	-4.301029995663981	-4.301029995663981	-4.301029995663981	-4.301029995663981	-4.301029995663981	-4.301029995663981	-4.301029995663981	-4.301029995663981	-4.301029995663981	0	-4.301029995663981	-4.301029995663981	-4.301029995663981	-4.301029995663981	-4.301029995663981	-4.301029995663981	-4.301029995663981	-4.301029995663981	-0.38199637781622303	-4.0859784958807825	2.922582105263158	0.030328863157894737	1.6772310052631578	-0.23884186842105262	-0.14152903367368422	-0.06332904473684213	-1.0467600568421052	2.436720789473684	0.2111124210526316	-0.19558409842105262	0	0.24788041263157895	-0.06918903	-0.003207978000131497	0	0	0	0.008558315789341579	-54.431605096544175	-40.430578213269655	1.27	0.9	1.14	1.1	0.12	0.3	1.13	2.4	0.14	0.1	1	1	1	0	2	2	0	4	0	3	0	2	1	0	1	2	1	2	0	1	7.734404563903809	6.998798370361328	8.067375183105469	13.275139808654785	3.8295960426330566	5.5789031982421875	22.186975479125977	4.997500896453857	15.704508781433105	5.433950424194336	11.337072372436523	6.185890197753906	3.924215078353882	17.896862030029297	9.616668701171875	5.495735168457031	8.95257568359375	9.011454582214355	12.918257713317871	5.605774402618408	0.0475	0.4698	1e-4	0.0067	0.0065	0.3304	0.0693	0.0699	-0.07	-0.33865863710756805	0.24667757180450697	-0.26629699399400875	-0.10919725476202999	-0.1713935727643011	-0.012570508673276828	-0.5041431007907808	0.014948019176079103	-0.4613628321577906	-0.22893931246949842	-0.33665160763061497	-0.16383911913894691	0.07551463699957633	-0.029894373751204795	0.3045504350453076	-0.1517782392326731	-0.07599860313514564	-0.05250928574252533	0.1263704092047916	0.32868719086123993	1.6202018569152483	-5.4253947069726465	2.89753001197154	1.5878467825649765
jones_2019_adrb2	ADRB2	323	P	-0.36954254572780537	-0.42408875830573106	-0.6563233388111342	-0.11123223882543051	-0.4221006183770331	-0.3037733620312217	-1.4937736995323707	-0.8829588786958191	-0.6325625918894429	-0.5781867590334553	-0.6112650572751769	-0.6785770701194012	0	-0.4705897477927624	-0.6944583839709314	-0.7608585821079552	-0.5440351476300657	-0.460784665618952	-0.24267700001080164	-0.47319058572265005	-4.301029995663981	-4.301029995663981	-4.301029995663981	-4.301029995663981	-4.301029995663981	-4.301029995663981	-4.301029995663981	-4.301029995663981	-4.301029995663981	-4.301029995663981	-4.301029995663981	-4.301029995663981	0	-4.301029995663981	-4.301029995663981	-4.301029995663981	-4.301029995663981	-4.301029995663981	-4.301029995663981	-4.301029995663981	-0.540548951573907	-4.0859784958807825	3.1663973684210527	-0.0619964765	0.011749836842105267	-0.42375875263157897	-0.01897165884841097	1.2089675263157895	-0.2794063684210526	0.49391916363157895	0.5552917894736842	1.2803132105263157	0	0.39486849305263155	1.5487011052631579	-1.0349473734217303e-4	0	0	0	0.005524947368399538	-54.812109652928626	-22.63021495563362	11.12	8.2	8.21	6.8	2.91	18	8.21	6.8	2.91	19.2	1	1	1	0	2	2	0	3	0	3	0	3	0	0	1	1	0	2	0	1	7.44724702835083	5.430783748626709	9.222728729248047	16.186214447021484	5.516613483428955	6.151478290557861	22.95342445373535	5.916205406188965	16.362220764160156	3.8454360961914062	13.489530563354492	3.924215078353882	13.924781799316406	14.0751314163208	7.982445240020752	7.940605640411377	10.415542602539062	6.812047481536865	16.708738327026367	6.406164646148682	0.0715	0.7551	1e-4	0.003	0.0013	0.0478	0.0245	0.0967	0.32	-1.1036141997526905	0.26432721909095325	0.13620338934083553	-0.3888170613652148	-0.7196758101299124	0.19237893050892924	0.42053084287220494	-0.320905427639445	0.07621649467335265	-0.09757131894742185	0.2299160466080098	-0.028667071521044765	0.028712608515395404	0.7738928039152614	-0.24414222734065844	-0.22735147562329794	0.20230777991387164	0.13595058640529778	0.20293832994935682	-0.20964114149213245	20.059256265170987	-17.357261085900582	3.148491062362737	2.4993293849228406
jones_2019_adrb2	ADRB2	324	L	-0.30544878027005484	-0.043147146086733174	-0.36174235916485664	-0.39677371610674333	-0.10168965983951264	-0.431893611705723	0.15614488487242453	-0.7172696320553951	-0.5937117339421605	0	-0.5276958338216599	-0.5525318695983779	-0.16081746833579266	-0.22962445040535323	-0.4673633796553902	-0.8161013758664311	0.017435095963165916	0.46387749236596454	0.5474062142640055	-0.1293193824225926	-2.838631997765025	-3.3467874862246565	-3.6020599913279625	-3.3467874862246565	-1.3246800166607078	-3.4559319556497243	-3.4559319556497243	-0.03435153019941271	-3.2596373105057563	0	-1.5926090955292684	-3.3467874862246565	-3.1870866433571443	-3.1249387366083	-3.2596373105057563	-3.3467874862246565	-3.0222763947111524	-1.3511522916271064	-3.3467874862246565	-3.2596373105057563	-0.2325133355905608	-2.675124998586304	0.5944126	-0.13539607617289579	-0.17771917584224736	0.11248658421052632	-0.01819348675196461	-0.017945594736842103	0.33987571052631577	0.06401628368421053	0.10838211578947368	0.2856804263157895	0	0.03625402384736842	-0.19948110468421051	-0.005596085736954826	0	0	0	0.002567500000014772	-107.27617102533796	-22.586444843188662	141.89	79.4	123.04	87.2	18.85	50.3	123.07	86.5	18.82	51.8	0	1	0	0	1	2	0	2	0	0	0	2	1	0	1	0	0	1	0	1	11.206056594848633	5.890493869781494	12.538642883300781	16.662805557250977	5.444401741027832	8.003400802612305	19.723440170288086	3.844237804412842	14.281054496765137	11.422304153442383	13.25418472290039	5.433950424194336	3.8454360961914062	13.725330352783203	6.496087074279785	10.05090618133545	10.72525405883789	9.87092113494873	17.10271453857422	6.223653316497803	0.1266	0.7836	1e-4	0.0025	6e-4	0.0139	0.0118	0.0611	0.87	0.2947839668748499	-0.3506859685045851	-0.37681194914944194	-0.46697549760951496	-0.5377293463725469	-0.021452111754250533	0.07047692494184316	-0.35303002850068954	-0.22253925373388472	-0.47581464530421763	-0.4926733878881633	0.22128502258046534	0.3559275226638825	-0.17280225479764108	0.21066945699293896	0.2830979797659369	0.3472256565291262	-0.33644390505286614	0.7044690901261117	-0.2960616352678919	-9.977095012423797	-2.348232364861777	-0.3928497953814798	-0.568705740809581
jones_2019_adrb2	ADRB2	325	I	-2.3286163797197648	-0.6268265622554337	-0.2987043702274856	-0.5315426575065283	-0.30648559416620375	-0.691389705115633	-0.32068691259657023	0	-0.7404851689454762	-0.16881072441930706	-0.12785021792483858	-1.4612472851982106	-0.6340343848470498	-0.4682934240648175	-0.5834258551729908	-0.42249938368588985	-0.5779778925892413	-0.2551082741713812	-0.4174839344684421	-0.4343739825931518	-4.301029995663981	-4.301029995663981	-4.301029995663981	-4.301029995663981	-4.301029995663981	-4.301029995663981	-4.301029995663981	0	-4.301029995663981	-4.301029995663981	-4.301029995663981	-4.301029995663981	-4.301029995663981	-4.301029995663981	-4.301029995663981	-4.301029995663981	-4.301029995663981	-4.301029995663981	-4.301029995663981	-4.301029995663981	-0.5697921354834208	-4.0859784958807825	2.814605789473684	-0.05069943421052632	-0.5674130194736845	0.43129778421052634	0.03338536312553245	0.35319867368421054	1.3622547842105264	1.1959366936842106	-0.13694410315789474	0.14253770000000002	0	0.045164963684210524	-0.3113144052631579	-8.908357904503844e-4	0	0	0	0.006775947368346489	-88.49168467006164	-54.44476207804638	26.72	15.3	20.71	15	6.01	16.2	20.71	14.9	6.01	16.7	0	1	0	0	2	1	0	2	0	2	1	2	1	0	1	0	2	0	0	1	11.891602516174316	5.87435245513916	13.046326637268066	16.068471908569336	6.015862941741943	9.386358261108398	17.387765884399414	6.119019985198975	11.59453296661377	3.844237804412842	9.60300064086914	4.997500896453857	5.916205406188965	16.917436599731445	6.413049697875977	10.144479751586914	8.146482467651367	12.162961959838867	15.039607048034668	3.816006898880005	0.1464	0.8099	1e-4	0.0018	3e-4	0.0107	0.0094	0.0215	0.97	-1.1983233257353394	-0.5485005087292143	-0.9298285029341813	0.2930267236635733	-0.4414169402299378	0.7679061253715863	0.3063100658795919	0.047943478061305056	-0.08051522903912672	0.5225677995155471	-0.3666803930448471	0.09220767924361829	0.04639773693209403	-0.9215332539849465	-0.9341764953848735	-0.4409510961027092	0.07930643487075525	-0.5864427515103313	0.17377970898901587	0.5584828622143632	16.097993828337383	12.351157420156174	2.50925380750472	-0.048487130046031224
jones_2019_adrb2	ADRB2	326	Y	-0.3602327213746092	-0.5689838533908533	-0.9022031726229881	-0.8672297069317089	-0.6250075829911602	-0.6972939842236535	-0.32659527825901286	-0.8349031483017142	-1.1811847020323725	-0.43658692711649416	-0.6578864985482393	-0.359554330705515	-0.6376557699171668	-1.2496536788320405	-2.1946004549346805	-0.44428659434471435	-0.33269034814440074	-1.559011178306241	-0.8659691144807616	0	-4.301029995663981	-4.301029995663981	-4.301029995663981	-4.301029995663981	-4.301029995663981	-4.301029995663981	-4.301029995663981	-4.301029995663981	-4.301029995663981	-4.301029995663981	-4.301029995663981	-4.301029995663981	-4.301029995663981	-4.301029995663981	-4.301029995663981	-4.301029995663981	-4.301029995663981	-4.301029995663981	-4.301029995663981	0	-0.7550764522729163	-4.0859784958807825	2.5640723684210527	0.2766252421052632	-0.1142568947368421	1.291992947368421	-0.23261911263157894	-0.3740770263157895	1.955301947368421	-0.05941049999999999	-0.07174334210526317	-0.14277545631578947	0	0.03228742631578947	-0.44681252684210526	-0.0036878429477295665	0	0	0	0.006434999999995298	-99.69814876818076	-13.45997896630602	5.07	2.4	0.44	0.2	4.64	13.1	0.52	0.4	4.55	6	0	1	0	0	1	0	0	5	0	3	0	1	1	0	1	1	1	0	0	0	10.005128860473633	3.817260980606079	12.38489818572998	13.907087326049805	8.4639129638671875	11.042014122009277	18.46918296813965	3.816006898880005	10.375443458557129	6.223653316497803	10.214452743530273	5.605774402618408	6.406164646148682	15.745795249938965	5.64017915725708	8.84018325805664	9.662166595458984	11.109708786010742	16.003751754760742	13.13414478302002	0.1559	0.7783	1e-4	0.0011	5e-4	0.0078	0.0082	0.048	0.6	-2.0549613577055306	-0.1611838878619748	-0.15418496573761675	-0.921144628217493	0.029340034549390173	0.07414414234026188	-1.4171867902874455	-0.011229667507084321	0.052666020919451745	-0.19263797339018618	0.48997820164058825	-0.032905184069388596	0.18947378473735732	0.09218585666053766	0.2921952714433977	-0.36144863279357664	0.012212743871983511	-0.5170355224161534	-0.8001747468503527	-0.35768938884864	28.07847852407554	-9.893670300791769	4.303669937093801	1.1924842414854553
jones_2019_adrb2	ADRB2	327	C	0.449293611174612	0	-0.38880797091346203	-0.5010020212160865	-0.10191758020636249	0.1915401733544165	-0.7867710337345627	-0.4324729573129275	-0.9305669209781302	-0.56035357116483	0.03266269741012492	-0.527437666258262	-0.1146595250249753	-0.532831378148924	-0.8758788948929805	0.5299281820805366	-0.025453696717703155	-0.47138909031645804	-0.39695475975868105	-0.3503292508114762	-2.4881166390211256	0	-3.4559319556497243	-3.4559319556497243	-3.8239087409443187	-1.894489815230026	-3.8239087409443187	-3.8239087409443187	-3.4559319556497243	-3.4559319556497243	-3.8239087409443187	-3.4559319556497243	-3.070581074285707	-3.6020599913279625	-3.6020599913279625	-1.9262816496538773	-3.2596373105057563	-3.2596373105057563	-3.8239087409443187	-3.8239087409443187	-0.2896700826718066	-3.166298800288635	1.6147225263157894	0.02445883684210526	0.10963131578947369	-0.7875063052631579	-0.1426837460066877	1.4739612894736842	-1.297849694736842	2.043749502631579	0.06458251578947369	-0.24458321578947367	0	0.37295685315789473	-0.03209126421052632	-0.010551799263149402	0	0	0	0.008558315789472524	-93.99707345016246	8.128196180337753	6.32	4.7	3.31	3.4	3	8	5.59	5.7	0.72	2	1	0	1	0	2	0	0	2	0	1	0	2	2	0	2	1	1	1	0	1	9.632076263427734	13.355157852172852	9.997282981872559	15.999467849731445	7.093018054962158	10.839948654174805	20.23518943786621	5.87435245513916	11.935559272766113	5.890493869781494	13.98051643371582	6.998798370361328	5.430783748626709	12.997763633728027	3.8084099292755127	6.496025562286377	9.858942985534668	8.219319343566895	19.130420684814453	3.817260980606079	0.1081	0.5761	3e-4	0.002	0.0011	0.0266	0.0186	0.2673	1.15	-0.045850715155542496	-0.1647467375012259	0.9553066700382488	-0.9618373751828138	-0.11811048773190708	-0.29465652321518176	-0.27067790073828873	-0.2644836828104585	0.027778768381231746	0.054453957118463465	0.538441820391481	-0.2979743675592605	-0.0587149853227351	0.07603836979690838	-0.24432475029848322	-0.09477643884443986	-0.2680222078367441	0.15467546124978465	-0.25066843131470395	0.19046147182157394	1.804477884903003	-13.191196127376083	0.6942712144451804	-0.7697692545653794
jones_2019_adrb2	ADRB2	328	R	0.040223020114578616	-0.44042040228921014	-0.32721972039938746	-0.5841369484903494	-0.4707704712661068	0.0017118127006132834	0.11713221151879312	-0.19235076864777603	0.25199733423012466	-0.36874750334970474	-0.15183799760163377	-0.2686996537343002	-0.6197945321283774	-0.20965318869933644	0	-0.16936255428852118	-0.24179592581123052	-0.33684191639427524	-0.3020767798886829	-0.9380795186874058	-3.2596373105057563	-3.8239087409443187	-3.4559319556497243	-3.1870866433571443	-3.8239087409443187	-2.1904402853647325	-1.7918274733328783	-3.6020599913279625	-2.1396619934290064	-3.3467874862246565	-3.8239087409443187	-3.1870866433571443	-3.4559319556497243	-2.978810700930062	0	-2.1972262747080245	-3.2596373105057563	-3.6020599913279625	-3.8239087409443187	-3.6020599913279625	-0.2605361751556094	-3.0275940485387887	0.3087704210526316	1.0507855263157895	1.051972894736842	0.13173967421052632	-0.2304813105263158	-0.2964663842105263	0.04955865263157896	0.047614253143684206	-1.0844988947368421	-0.27448817894736843	0	-0.01655521842105263	-0.031375705263157895	-0.12298089473684211	0	0	0	0.00256749999999978	-63.64990862784571	124.80644234786712	175.17	73.4	160.95	80	14.22	37.9	65.21	83.8	109.96	68.3	0	1	1	0	1	0	0	1	0	1	0	1	2	0	1	2	1	0	0	1	11.24116325378418	3.8084099292755127	8.573321342468262	15.556920051574707	6.509347915649414	13.011686325073242	17.39225959777832	6.413049697875977	10.163407325744629	6.496087074279785	14.420255661010742	9.616668701171875	7.142014026641846	13.079601287841797	7.226562023162842	3.8132102489471436	9.9576997756958	10.957941055297852	21.137306213378906	5.64017915725708	0.0661	0.3545	1e-4	0.0025	0.0048	0.0687	0.1062	0.3973	-0.01	0.20656182998167946	0.41732623973476207	0.1663779641542491	0.5108503415525185	0.20205633572987414	-0.3674353956342996	0.29173197441367194	0.05819807411049787	-0.3664510371074948	-0.09813846172850611	0.07209593754316859	-0.0085909025722255	-0.13449905191084766	-0.36138222417669874	0.299032733270902	0.15926460525904357	-0.4742522860567079	-0.1459751064214274	-0.05968865882657045	-0.058437768552684746	4.3307581105490085	3.2056310497488942	-0.8316804094714456	0.27509277737126614
jones_2019_adrb2	ADRB2	329	S	0.050709055862822726	-0.9964912733804319	-0.36208054603998163	-0.43708064690391035	-0.39695605806917217	0.22282179660910692	-0.6054746746398822	-0.7265831861032029	0.07135599210625765	-0.3778266696939834	-0.4582165003430334	0.11472408143672808	-0.37005177976413994	-0.40090716637526497	0.09048953696717646	0	-0.25562233400317613	-0.4457869458025214	-0.7566633434800922	-0.5061678060248849	-4.301029995663981	-4.301029995663981	-4.301029995663981	-4.301029995663981	-4.301029995663981	-4.301029995663981	-4.301029995663981	-4.301029995663981	-4.301029995663981	-4.301029995663981	-4.301029995663981	-4.301029995663981	-4.301029995663981	-4.301029995663981	-4.301029995663981	0	-4.301029995663981	-4.301029995663981	-4.301029995663981	-4.301029995663981	-0.3272904233820793	-4.0859784958807825	1.9882626315789473	0.3561324684210526	1.390235894736842	0.07835728421052632	0.16408357094736842	-0.5176502105263158	-0.5897741784210526	0.13912964736842107	0.2445707736842105	0.5673561578947368	0	-0.013053352631578946	-0.019577939473684212	0.16551806842105266	0	0	0	0.0033564789473564814	-164.08746624668743	156.74674889805223	42.12	36.2	36.03	46.1	6.09	15.8	19.13	39.4	22.99	33.8	1	1	1	0	1	0	0	1	0	0	0	0	1	0	2	2	0	0	0	1	9.941021919250488	6.496025562286377	5.4489898681640625	14.522385597229004	5.119144439697266	15.535965919494629	18.08750343322754	8.874670028686523	10.347407341003418	10.08739948272705	17.44411849975586	11.050579071044922	3.872269868850708	12.559571266174316	3.8132102489471436	7.222258567810059	11.884439468383789	12.328262329101562	24.713027954101562	8.84018325805664	9e-4	0.0075	1e-4	7e-4	0.0038	0.4996	0.4825	0.005	0.05	-0.08776103550980571	0.8860162109736937	0.25437049624940533	0.27800669677610457	0.010462260582997276	-0.3909126328421381	0.11853949994966786	0.17395785979852332	0.06741486882460819	0.20389563026158564	0.49330942850394355	-0.3403039453048403	-0.6076088973775975	0.21756856683615672	0.2750436670084828	0.204591813198553	0.17407556471220145	-0.09310527957391238	-0.007264935050845068	0.015005741208965952	-3.99613215092509	-0.2613231983196439	-0.1325815840167337	1.073966496199229
jones_2019_adrb2	ADRB2	330	P	0.4220497469400194	0.6866895503252033	0.5112381762405745	0.10435142641702481	0.4457357000149912	-0.21392145071932192	1.1075079470762148	0.23328021236707755	0.4522988717496642	-0.3676292470645004	-0.154649755867835	0.07747905639615987	0	-0.3536700596556	0.44899536981317384	-0.2190491203323184	-0.03920274850483822	0.4824973254909611	-0.1009608082555233	0.14019382928894905	-2.0021769192542744	-3.4559319556497243	-3.4559319556497243	-3.3467874862246565	-3.8239087409443187	-2.8096683018297086	-3.8239087409443187	-3.6020599913279625	-2.0385789059335515	-2.288192770958809	-3.8239087409443187	-3.4559319556497243	0	-2.332547047110046	-3.1870866433571443	-1.6468534537860207	-3.1249387366083	-3.2596373105057563	-4.301029995663981	-3.8239087409443187	0.18316170108600383	-2.980149419664333	0.6421748421052631	-0.145791	-0.1205402117154379	-0.04800786315789474	0.011738646157894736	0.01606371157894737	-0.12563830789473684	-0.03868920210526316	0.22653267	0.8861871052631579	0	0.01279808894736842	0.8170503157894736	-0.03504602736875911	0	0	0	0.0025675000000015815	-50.29033169536893	-51.32341536799066	101.3	74.4	101	84.2	0.3	1.8	101	83.5	0.3	1.9	1	1	1	0	1	0	0	1	0	0	0	0	0	0	2	2	0	0	0	0	8.764097213745117	9.907681465148926	3.843696355819702	12.64991283416748	5.496132850646973	17.2665958404541	19.33439064025879	6.473837375640869	13.047451972961426	10.85024356842041	20.963729858398438	13.600035667419434	13.924781799316406	10.902812004089355	5.312661170959473	3.872269868850708	13.960382461547852	14.08852481842041	28.278902053833008	12.570363998413086	0.0054	0.9363	1e-4	3e-4	1e-4	0.0077	0.0104	0.0398	0.32	2.1920456568438733	0.1468739572817082	-0.2809569506654504	-0.11245278496665863	-0.007045099617075734	0.03419805786594349	-0.03551081052155701	0.5282213560871273	0.3040487816115727	0.07285525930693632	-0.448946331279926	0.035808594606189764	0.6434066111910772	-0.5382091991337782	0.7648055687196478	0.17950801974135905	-0.6102518869460266	0.3936941495430912	0.44358699153553827	-0.2001724514920754	-38.9912883690206	10.13891214062804	-5.276480309526377	-1.8343632849456284
jones_2019_adrb2	ADRB2	331	D	0.3355616086672401	-0.35110583149287267	0	-0.005525797914747167	-0.3817288950772956	-0.03610454388225826	0.07810250844033319	0.003094662018920707	-0.05098987407721102	-0.15706602011076812	-0.126315843268953	-0.23918216392166122	-0.7884504435748715	-0.03618796406600315	-0.12764487522569817	-0.051100113125050674	-0.4899857787313583	-0.5986029942717087	-0.1509382292954057	-0.10054496514183497	-2.9030899869919438	-4.301029995663981	0	-0.34993543882231815	-3.8239087409443187	-3.1870866433571443	-3.4559319556497243	-3.6020599913279625	-2.9030899869919438	-3.4559319556497243	-3.8239087409443187	-3.1870866433571443	-3.070581074285707	-2.8096683018297086	-3.4559319556497243	-3.1870866433571443	-3.2596373105057563	-3.4559319556497243	-3.8239087409443187	-3.6020599913279625	-0.1637357777025602	-3.0828933026625287	0.9355015842105263	-0.18710677368421053	1.2691293684210527	0.24259074736842104	0.5154672631578947	-1.4997581578947368	-0.06018515263157895	-0.6943795789473685	-0.0024843578947368436	0.019146921052631577	0	0.14175200315789474	0.0029109484210526316	1.1887616315789473	0	0	0	0.0025674999999884826	-60.48649086620185	-38.85873197917656	86.8	61.8	82.06	79.9	4.74	12.6	24.44	49.6	62.36	68.4	1	1	0	0	3	0	0	1	0	1	0	0	1	0	3	1	0	0	0	0	6.355841159820557	9.997282981872559	18.33445930480957	10.886220932006836	3.838911294937134	16.619407653808594	22.816608428955078	5.473814010620117	12.95691967010498	7.254423141479492	22.658212661743164	11.407876968383789	3.843696355819702	10.277640342712402	5.63934850692749	5.4489898681640625	11.160310745239258	12.288718223571777	27.568668365478516	13.280731201171875	0.0032	0.9734	1e-4	3e-4	1e-4	0.0031	0.0034	0.0166	-0.22	0.6466669556572897	0.38058040336462096	-0.2428722626628819	-0.03853234882449275	0.4398182078310996	-0.03737099747695487	0.20735977518322085	-0.19132068323251716	0.04661075323966399	-0.1462259851526077	0.1318949351935214	0.12593371270831052	-0.0914500136544735	-0.18404373669543228	0.18191104584062034	0.1572535330133667	-0.21437989906130156	0.1935234761678172	-0.6461133536621472	-0.057831749816346006	-16.72820224287337	-3.7190848304441695	-1.9075609369677835	0.5937678781746414
jones_2019_adrb2	ADRB2	332	F	-0.32783815829819857	-0.16454834847659755	-0.6287989724514328	-0.5103225529349092	0	-1.153178149070453	0.20232460351309986	-0.3694204791269042	-0.6543318895469482	-0.11941180418863521	-0.10421070583615544	-0.04789061404812311	-0.5936609644274959	-4.84059614615515	-0.5981573872695672	-0.5881056216451426	-0.31208774134368505	-0.541491473637606	0.6094942041848246	-1.6592933928135511	-3.6020599913279625	-3.8239087409443187	-4.301029995663981	-4.301029995663981	0	-4.301029995663981	-4.301029995663981	-3.3467874862246565	-4.301029995663981	-3.0222763947111524	-3.6020599913279625	-4.301029995663981	-3.8239087409443187	-4.301029995663981	-4.301029995663981	-1.9527251326158206	-3.8239087409443187	-3.3467874862246565	-3.0222763947111524	-1.7155692661554804	-0.6200762796786315	-3.4745254165721824	3.504217105263158	-0.05759987684210527	-0.24326947087500525	1.1150216842105263	-0.06868357894736841	0.4069710789473684	2.2937035263157894	0.23351170336842106	-0.03616297368421052	-0.20441305999999998	0	0.029193598157894737	-0.15458885842105263	0.02936092052631579	0	0	0	0.006582368421050486	-66.1216974701045	-42.42061642579398	12.87	6.5	12.87	7.8	0	0	12.87	7.8	0	0	2	1	1	0	2	0	0	2	0	1	0	0	1	1	3	1	0	1	0	0	5.0839009284973145	7.093018054962158	3.838911294937134	10.07497787475586	6.298763275146484	12.807157516479492	22.866056442260742	5.56296968460083	11.807755470275879	7.540835857391357	20.598934173583984	10.208237648010254	5.496132850646973	8.803254127502441	3.8525094985961914	5.119144439697266	11.329676628112793	8.757086753845215	25.159027099609375	10.750940322875977	0.0017	0.9936	1e-4	2e-4	1e-4	9e-4	7e-4	0.003	0.85	-1.5306357098350534	-1.0935260068584423	0.0236439661420228	-1.0377453713879583	-0.5270277943096038	-0.04794137363119755	0.5936472336326182	2.554987727292972	-1.5446353024474324	-0.4327197714582961	0.3019542728094813	-1.5987135873589817	1.2249257529886355	-1.0636924926300162	2.0291882435605357	-0.7661944067687714	0.46375899422336303	0.13949241107166993	-0.3665541390036571	-0.5146078426467239	2.1980315529656513	24.04754474893111	3.34864509864623	-0.2201073797942612
jones_2019_adrb2	ADRB2	333	R	-0.04455208448772099	0.7044608937040908	-0.017795314205861574	0.34658173482810767	-0.22557005662384527	-0.5288699306248301	0.1567734539866734	-0.06182562245384686	0.23767692432591958	-0.795743840149574	-0.1512310237193362	0.3474757183423465	-0.8898692969043593	0.10520631200692301	0	0.07315233285626382	0.5935066940927266	0.37645874645515354	0.25387916093706947	0.016672954855329835	-2.978810700930062	-3.4559319556497243	-3.1249387366083	-3.1249387366083	-3.4559319556497243	-1.8877302315827293	-3.3467874862246565	-3.4559319556497243	-2.8096683018297086	-3.1249387366083	-3.8239087409443187	-3.1870866433571443	-2.9030899869919438	-3.1249387366083	0	-3.1249387366083	-3.1870866433571443	-3.3467874862246565	-1.8431480989299889	-3.4559319556497243	0.024819387861061495	-2.9381262913006374	0.12964775	-0.08450431368421052	1.3566377894736843	0.1355253052631579	-0.07036456315789473	-0.16981661052631578	0.11106508421052631	0.1689868142631579	-1.2688351578947368	-0.01786712578947369	0	-0.010355053157894737	-0.13433590526315792	-0.023391758473684212	0	0	0	0.002567499999999813	-63.96450816944575	-40.89591546569756	145.9	61.1	145.22	72.2	0.68	1.8	61.24	78.7	84.66	52.6	2	1	1	1	2	0	0	1	0	0	0	0	1	1	1	1	0	0	0	0	5.395176887512207	8.921881675720215	5.63934850692749	8.710488319396973	3.8525094985961914	12.832098007202148	22.01934242248535	3.837735414505005	13.943719863891602	10.071491241455078	21.338666915893555	13.951104164123535	5.312661170959473	6.258398056030273	7.226562023162842	6.328824996948242	13.177817344665527	10.5530366897583	26.892345428466797	12.220682144165039	5e-4	0.9972	1e-4	2e-4	1e-4	6e-4	4e-4	0.0012	-0.01	1.4943150463221049	0.22601890610071787	-0.0689793859024628	-0.05072789083708269	0.9268458610840674	-0.07782815446157905	-0.024448298646452912	0.2737276885432934	0.05596151306109176	-0.6764503910039135	-0.4050248966820119	-0.03799790620798288	0.7760362380229213	0.1263397679419367	-0.24721504943144784	-0.30471760105952594	-0.12858663023830458	0.1151982200322906	0.6648437144867526	0.008662327322970122	-26.881556797677803	-1.87087868530088	-3.806130997697764	-0.1597297819854233
jones_2019_adrb2	ADRB2	334	I	0.7542699256127086	-1.288638835070575	-0.17263656994322044	0.3888446802273815	0.33624236191628626	-0.5576814170247937	-0.6744092096607008	0	-1.3796561662959834	0.008813800072412638	0.3780153372767791	0.13459329935103065	-0.43016380890919637	0.15880312075427797	-0.08308988993421862	-0.4087497386509847	0.11209507363907642	0.14178817218445708	-0.055582321317258654	-0.27744338542537084	-0.36056331800045227	-0.7475110555150116	-0.7656092776078078	-0.6419699234230429	-0.22435314995833838	-0.5495199453939399	-0.2600718222797738	-0.4345654296922409	-0.4337393258090971	-0.26284712967332097	-0.729437612302674	-0.578972224332517	-0.76789370738534235	-0.6000668175044319	-0.49221157057185694	-0.4283493885120515	-0.4120085735687564	-0.3734030332190271	-0.8109309906006763	0	-0.14572927855989462	-0.49370121476751794	0.4747627263157895	-0.054614407315789475	-0.26328285575361554	0.31402814210526314	-0.019724303526315025	-0.24679922631578946	0.5650935105263158	0.1436766789473684	0.010552299999999997	0.020975288421052632	0	0.01617778	-0.35525003684210527	-0.013888117691294735	0	0	0	0.0025679157894676614	-63.235034817578914	-42.003817060538594	80.34	45.9	80.34	58.2	0	0	80.34	57.7	0	0	2	0	1	1	2	0	0	0	0	3	0	0	1	1	2	1	0	0	0	0	3.8305892944335938	10.931628227233887	5.473814010620117	6.214771747589111	5.458836078643799	15.185285568237305	24.82840347290039	11.829386711120605	12.649624824523926	8.769521713256836	25.046043395996094	15.34027099609375	6.473837375640869	5.138271808624268	3.837735414505005	8.874670028686523	13.322613716125488	12.275139808654785	30.272878646850586	15.701767921447754	5e-4	0.9975	1e-4	1e-4	1e-4	3e-4	2e-4	0.0013	0.97	0.682568052559836	-0.42621114730756343	0.099968025853391	-0.16454513521848832	0.18737436859947523	0.6842187526810187	-0.10014998923667423	-0.7512517980745457	-0.30628920794522807	-0.5482329893394615	0.5296380774917452	-0.5368075882751833	-0.9397103300618191	0.09952970115066069	0.06710319924975502	0.37809398005923356	0.7468611630575748	1.1274708878495487	0.1824126712515532	-0.20412487994244485	-29.38002308621745	2.957337788012733	-1.9063559694690042	-1.5277667673827622
jones_2019_adrb2	ADRB2	335	A	0	0.13726672082819472	-0.3685207732835127	-0.25568003320611765	-0.19166252567962613	-0.22166149351469003	-0.3139610050507524	-0.14794859061995816	-0.28892720712839937	-0.3659283085666971	-1.9534566455568305	-0.9326211365884666	-0.34899486093707255	-0.13007986741150038	-0.4915301187199773	-0.0837576944696293	-0.6987347366524144	0.1481985699335297	-0.5540483123222771	0.09388828402631547	0	-3.4559319556497243	-3.6020599913279625	-3.4559319556497243	-3.8239087409443187	-2.151810883008601	-3.8239087409443187	-3.8239087409443187	-3.4559319556497243	-3.4559319556497243	-3.8239087409443187	-3.6020599913279625	-3.070581074285707	-3.6020599913279625	-3.6020599913279625	-2.7825160557860937	-1.5093393466438632	-3.2596373105057563	-4.301029995663981	-3.8239087409443187	-0.3484079867459941	-3.221321307926317	4.1673943157894735	-0.17315004210526316	-0.3097885262925263	-1.1412196842105262	-0.07993633372406315	1.432481052631579	-1.5065876842105264	3.8120249710526317	0.9531528473684211	0.45205326315789474	0	0.69329948	0.07823726052631579	0.02772153109120011	0	0	0	0.007341631578924424	-59.83388834015744	-42.97155434035727	2.13	2	1.38	2	0.75	1.9	1.38	1.9	0.75	2	1	0	1	1	3	0	0	2	1	4	0	0	1	1	3	1	1	1	0	0	6.084009647369385	10.443984031677246	6.355841159820557	5.303160190582275	3.828005075454712	13.174110412597656	27.156085968017578	3.8305892944335938	8.993274688720703	6.476217269897461	23.834070205688477	13.316563606262207	8.764097213745117	5.5883073806762695	5.395176887512207	9.941021919250488	9.58665943145752	9.3735933303833	27.546483993530273	15.244296073913574	6e-4	0.9971	1e-4	1e-4	1e-4	2e-4	2e-4	0.0018	0.33	-0.23075276096728642	0.23802657919492368	0.03682884092515579	-0.49818318311619514	-0.33819376025853154	-0.13471930274289162	0.22755290249860588	-0.1230615370671406	1.417997955103501	-0.2545865862632194	-1.115537152176592	0.20814948019131696	-0.12065101589384175	0.16299861678333166	0.29415858730607974	0.11219623867725283	-0.32331638766107956	-0.16204591406846083	-0.01920871320595248	0.1184092228713776	14.050620837306944	19.263785294501112	0.7349208669262595	0.4842824307678726
jones_2019_adrb2	ADRB2	336	F	0.14134993608839896	-0.008699635501338735	-0.6028262600749426	-0.8260548613609897	0	-0.5274934616758952	-0.3208444293668681	0.06328545592410446	-0.7757235665334719	0.1998202282640093	-0.17090273250971297	-0.29801907329988264	-0.6451668522408165	-0.5407823962824283	-0.6317474171381893	-0.191624228785062	-0.34815217207625526	-0.47202804854913494	-0.013296400317232879	-0.25702300422463686	-3.6020599913279625	-3.8239087409443187	-4.301029995663981	-4.301029995663981	0	-4.301029995663981	-4.301029995663981	-3.4559319556497243	-4.301029995663981	-3.070581074285707	-3.6020599913279625	-4.301029995663981	-3.8239087409443187	-4.301029995663981	-4.301029995663981	-3.8239087409443187	-3.8239087409443187	-3.4559319556497243	-3.070581074285707	-1.628009088535085	-0.31129644598301726	-3.57945150300755	2.3566824736842107	-0.12583202315789474	-0.24998423257536842	0.8505478947368421	-0.016531293157894738	0.24784137368421053	1.7442944210526317	0.19289560878947368	-0.1772639110526316	-0.18103024210526317	0	0.055362313052631576	-0.09803054736842105	0.011291113557252631	0	0	0	0.005089973684197239	-63.49760215841057	-44.62539980780729	35.48	17.8	35.44	21.6	0.04	0.1	35.48	21.5	0	0	2	1	1	1	1	0	0	2	0	4	0	0	0	1	2	0	1	1	0	0	3.828005075454712	8.750701904296875	8.89885425567627	5.487473964691162	6.298763275146484	10.168008804321289	26.648283004760742	5.458836078643799	10.82960033416748	5.24432897567749	21.691495895385742	11.711248397827148	10.140144348144531	3.8531956672668457	5.136971473693848	10.713567733764648	9.419889450073242	8.164939880371094	27.242721557617188	14.393363952636719	7e-4	0.9961	1e-4	1e-4	1e-4	3e-4	4e-4	0.0025	0.85	-0.10033428124231329	-0.8778971131655089	-0.04826294450639569	-0.3517326227992119	0.040715639268416766	-0.2643445390906205	-0.21159507749408507	0.024602148914999095	-0.24401419729367393	-0.15689550272373368	-0.14286274307048735	-0.06630395971616351	-0.07471930869897303	0.07620896838518862	0.10377728412524909	0.18588682178267485	-0.12212100032504274	0.11529750516014065	-0.5058408002406124	-0.1639908638479252	13.728183723819338	-4.669861740331165	1.5451455192166037	-0.7547146710158799
jones_2019_adrb2	ADRB2	337	Q	0.05871646912692605	-0.09620720508456383	-0.1438260014073015	-0.164735763583265	0.0323289118916867	-1.1857609835880683	-0.28340206279595576	-0.2150297429619014	0.5264120102511981	-0.7561482174135731	0.22014903836861696	0.23829647829058972	-0.25040795180328107	0	-0.17739474954710582	-0.01559240171318188	0.03612483738044584	0.10730724569222112	-0.30656265359633283	0.05706138688422419	-2.474955192963155	-3.4559319556497243	-3.1870866433571443	-2.332547047110046	-3.1249387366083	-2.6289321377282637	-2.530177984021837	-2.838631997765025	0	-1.4394955848049433	-1.5726762136427528	-2.4881166390211256	-1.5909126305521648	-0.04708653299472255	-0.7482401454711993	-1.5858626378155234	-1.874518734299406	-2.709965388637482	-3.2596373105057563	-2.8096683018297086	-0.11593356778043108	-2.134969090738914	0.2843482052631579	0.11329721473684211	0.6133732	-0.03370277947368422	0.01732960947368421	0.014780536842105264	-0.1324495410526316	0.39356035052631577	-0.7361326730526316	0.021519824736842108	0	0.0034373352631578953	-0.13329324157894737	0.0052348621052631565	0	0	0	0.004100510526295349	-61.83707929518073	-39.81161461202466	49.5	27.7	49.5	35.1	0	0	12.81	24.5	36.69	29.1	1	1	0	1	2	0	0	1	0	3	0	0	0	0	2	0	0	0	0	0	5.5883073806762695	6.280782699584961	10.277640342712402	3.83087158203125	3.8531956672668457	13.0194673538208	27.256662368774414	5.138271808624268	13.155378341674805	4.9570417404174805	24.98480224609375	15.132298469543457	10.902812004089355	17.346879959106445	6.026956558227539	12.559571266174316	12.620018005371094	11.962991714477539	29.853872299194336	17.3648624420166	0.0011	0.9936	1e-4	1e-4	1e-4	4e-4	5e-4	0.0043	-0.05	0.8650129840927595	0.09546456525680555	-0.33952254825464456	0.5137128632894922	0.2280979359465048	0.12393303703122353	-0.3807329552216754	0.15684808953941215	0.12530351986081714	-0.3449006633264545	0.2991084720264794	-0.5006171843314946	0.6354625257873624	0.5528192276372028	0.002185041287913851	0.1581585510157968	-0.40710917519175105	0.32099881523510054	0.4769083873443205	0.33260955234455547	-13.720042992333946	4.617071291165152	-2.423975579301768	-0.99960095012202
jones_2019_adrb2	ADRB2	338	E	-0.34903871712985896	-0.13506695965357832	0.08647764536030823	0	-0.3344200831763231	-0.17237527609896444	0.11292432242264801	-0.4766531759721576	0.00773699375762751	-0.5688248170844243	-0.24401471191523497	-0.19810187899486875	-0.5862161118414841	0.5577724205000067	-0.4267010461369343	0.27289888109354343	-0.1004154917763452	-0.26847750249156443	-0.3214231984045913	0.0049428705297815895	-1.2712405248321255	-2.869666231504994	-1.4371126187061207	0	-2.869666231504994	-2.010995384301463	-2.151810883008601	-2.3233063903751336	-0.594226898626643	-2.1163385648463824	-2.560667306169737	-0.6945411452213331	-2.151810883008601	-1.3521282346937675	-0.3328740585140107	-1.1104181978503762	-1.3783045376707213	-2.1396619934290064	-3.3467874862246565	-2.978810700930062	-0.15694879185062072	-1.7845184135709364	0.1554806	0.013574523157894732	-0.2731828446468467	-0.07873431052631578	0.08010278947368421	0.09181317894736843	-0.10264411052631578	0.2497598872631579	0.37047794210526314	0.10947517421052631	0	0.004816821052631579	-0.08863502105263159	-0.31254573684210524	0	0	0	0.002567499999976467	-59.78226214231719	-43.22064339596491	70.55	41	55.68	41.3	14.87	39.6	22.21	36.8	48.33	43.2	2	1	0	0	1	0	0	1	0	3	0	0	0	1	2	0	0	0	0	0	5.303160190582275	5.646501064300537	10.958396911621094	13.150459289550781	5.487473964691162	14.774298667907715	30.413070678710938	6.214771747589111	10.81590747833252	3.844613790512085	26.220539093017578	16.30926513671875	12.64991283416748	3.83087158203125	5.057165622711182	14.522385597229004	11.619804382324219	12.648367881774902	31.596588134765625	19.66072654724121	0.002	0.9842	1e-4	2e-4	1e-4	0.0011	0.0015	0.0109	-0.24	0.6967616505491093	0.709921070775489	-0.2507393613610652	-0.05698825027579775	0.43222542140640363	0.05186483422464651	-0.3002959098305162	-0.438914272554952	0.1601432525503438	-0.05349112173922757	-0.1296849361240734	0.0980977581470392	0.12347176986040403	-0.05786220729028836	-0.36367878567660733	-0.04212479805655888	-0.2675634415646314	-0.24475780675668063	0.08918737767485341	0.37620554565232955	-15.75494185233868	1.0800706450454785	-1.256913296739512	0.5937584010361221
jones_2019_adrb2	ADRB2	339	L	-0.16570715964675994	-0.3693334420922041	-0.3335246519304131	-0.28324888423339867	0.15263122626150094	-0.3140116360035119	-0.6689031923120469	-0.36751768523198397	-0.5609544116944893	0	-0.003746711619967204	-0.7704929138470209	-0.5230042980573506	-0.21744304877036505	-0.49075556025558403	-0.2801056280884727	0.16986469945725152	-0.14167089952489023	-0.048526613998167926	-0.057462923904141365	-1.7246886454581882	-2.1580151954098863	-3.8239087409443187	-3.4559319556497243	-2.6478174818886373	-3.6020599913279625	-3.6020599913279625	-0.249761676793596	-3.3467874862246565	0	-1.58922276662279	-3.4559319556497243	-3.2596373105057563	-3.2596373105057563	-3.4559319556497243	-3.4559319556497243	-2.978810700930062	-1.668572703479257	-3.4559319556497243	-3.4559319556497243	-0.26369568677460076	-2.732328586765859	2.2385576315789475	0.025685571052610632	-0.2287237894798421	0.5963598947368421	-0.006762296988857657	0.08560722105263158	1.543819052631579	0.23057773684210525	-0.2228326947368421	0.13624225684210525	0	0.05728338736842105	-0.21906354736842107	0.016091644824036938	0	0	0	0.005209621052631579	-79.86720176132661	-17.70835025292117	65.03	36.4	44.37	31.4	20.66	55.1	44.53	31.3	20.49	56.4	2	1	0	1	1	0	0	1	1	3	0	0	0	1	1	0	1	0	0	0	6.476217269897461	5.556812763214111	12.800069808959961	3.844613790512085	5.24432897567749	12.105905532836914	31.782604217529297	8.769521713256836	9.514249801635742	3.8479812145233154	23.19318199157715	13.553996086120605	14.691162109375	5.486839294433594	8.220725059509277	15.69125747680664	8.917096138000488	10.47950267791748	29.37615966796875	19.137096405029297	0.004	0.9591	1e-4	4e-4	1e-4	0.0034	0.0039	0.0292	0.87	0.13149803968678198	-0.5139268988600395	-0.12762975171345095	-0.31714015070343315	-0.07867772269394552	0.06139489144681568	0.16307308085746985	-0.4951323031643667	0.08364111081060341	-0.04092846175720301	0.22750408310967285	-0.3843607794825306	-0.03133350607338812	0.0032965281363712753	-0.3461891552327197	0.0359153663295709	0.16872784706058674	-0.11149722286341013	0.1387542972197559	-0.2154839664438902	-0.27896755843509397	-14.409303025116557	0.2919207887249655	-0.4867563875915024
jones_2019_adrb2	ADRB2	340	L	0.5454651736987703	0.3314071043318981	-0.47189934336042705	-0.5862703163955946	-0.67333341168784	-0.2981030880974988	-0.16160824102071306	-0.04153570636707741	-0.4104944445720044	0	0.6484741490089688	-0.026691101432885358	-0.6056801935254204	-0.3918106313729939	-0.08411646400767323	0.17070111363880405	-0.2106175579472335	-0.02059187022814342	0.33017871054952413	-0.1121544553182597	-1.9374180157718368	-3.8239087409443187	-4.301029995663981	-3.8239087409443187	-3.0222763947111524	-3.8239087409443187	-3.8239087409443187	-1.849243560139691	-3.8239087409443187	0	-2.0199966284162536	-3.8239087409443187	-3.8239087409443187	-3.6020599913279625	-3.8239087409443187	-3.8239087409443187	-3.6020599913279625	-2.1904402853647325	-3.8239087409443187	-3.8239087409443187	-0.10343402870528996	-3.2293760506555538	1.2444954736842107	-0.16267124476298472	-0.1582702279741579	0.38960313789473683	-0.005459873813551526	-0.11977778421052632	0.9724279210526315	0.25260686886842104	-0.18546399315789475	0.13470995789473683	0	0.11748669689473684	-0.16156302421052632	0.006736600764036845	0	0	0	0.0025675000000079584	-99.92291639284316	16.11234575712639	93.29	52.2	79.33	56.2	13.95	37.2	80.05	56.2	13.24	36.4	1	1	0	1	1	0	0	1	0	3	0	0	0	1	1	0	0	0	0	0	8.718696594238281	3.8491933345794678	14.505355834960938	5.637102127075195	5.999610424041748	11.412400245666504	30.92571449279785	9.852819442749023	13.203605651855469	3.8479812145233154	23.164953231811523	13.843745231628418	14.634302139282227	5.013808727264404	8.115410804748535	16.473066329956055	11.551127433776855	11.826544761657715	28.4421329498291	19.392253875732422	0.0107	0.817	1e-4	0.002	5e-4	0.015	0.0192	0.1356	0.87	0.8286223461946485	-0.5802994361524444	0.3650011900438583	-0.13426989341727752	0.36650314088742975	-0.5256706872603001	0.10967557193037422	0.08221797444504858	-0.5460358563638329	-0.3033943026074316	0.3145340747660152	0.2826332942394327	0.5747961749956819	0.02211086438593197	-0.001994280270829523	0.4149400203642985	0.1231969208080482	0.31362776542133597	-0.41682082652378627	0.21121483807784994	-22.4396574698763	5.131288319348057	-0.6842940969867044	-1.3252733381988022
jones_2019_adrb2	ADRB2	341	C	-0.3092294286871229	0	-0.002515666099132409	-0.9469536297782915	0.4985052458905614	0.2140618139123927	0.26014879402431135	0.09986807566825757	-0.44514290093471437	-0.13127533557249618	-0.12909310368651786	0.013091828301004962	-0.11656673252285202	0.13919250240665018	0.13390463809691214	-0.43798886926279046	0.012407898041197853	0.021290812700482546	-0.02235472803775205	0.27907668939051417	-1.9488474775526188	0	-1.9850596502070634	-2.560667306169737	-2.40340290437354	-1.6099485035410126	-1.1281352979118051	-2.6478174818886373	-2.54515513999149	-2.425968732272281	-2.869666231504994	-2.1904402853647325	-2.709965388637482	-2.6108339156354674	-1.6152882570617175	-1.9336740746379624	-2.5016894462103996	-2.530177984021837	-1.9374180157718368	-1.6978856230437989	-0.04347860480746924	-2.092602085789921	0.7588495421052631	-0.10679940432353895	-0.1074578307315772	-0.07111547957894737	0.0015735265096853768	0.10038020105263157	-0.09782475221052632	0.33550182657894734	0.14943751785789475	0.4519110768421053	0	0.10628178161505263	0.0020968947368421105	-0.016363665076414183	0	0	0	0.013325368421070441	67.39595443475976	39.75043983498246	120.09	89.4	96.91	100.2	23.18	61.8	98.55	100.6	21.54	59.3	0	0	0	1	1	0	0	0	0	3	0	0	0	1	1	0	0	0	0	0	10.443984031677246	19.42221450805664	16.105472564697266	5.646501064300537	8.750701904296875	15.242493629455566	32.98599624633789	10.931628227233887	14.744149208068848	3.8247663974761963	26.88492202758789	17.624488830566406	17.09967613220215	6.280782699584961	5.838570594787598	18.78421401977539	14.310186386108398	15.342065811157227	32.1008186340332	22.76074981689453	0.0125	0.4868	1e-4	0.0046	0.0047	0.1079	0.0678	0.3157	1.15	1.156969235641688	-0.3642969053661709	-0.46600717466414576	-0.2550278207936536	-0.26807155779255815	-0.29469870702248935	-0.32419887148336374	0.2630311873538057	-0.015324879339292052	0.29965547248567903	-0.12495244047830728	0.3760917586795928	-0.4772035502972524	-0.2655889707473444	-0.24381728121866547	0.41754651239490037	-0.2620820856173237	-0.031796217786095086	0.452392178456585	-0.3004312714233236	-5.545526826128853	18.67676403151113	-2.0787364168566995	-2.16608101451411
jones_2019_adrb2	ADRB2	342	L	-0.21795305964001138	0.012437609077932016	-0.7709293742444869	-0.004596239716757561	-0.16395663937433042	0.43862505792034356	-0.5163727079718632	-0.2668979852327954	-0.4269518135366826	0	-0.2199837382558425	0.10883632169469903	0.08077469102456064	0.19639468698524062	-0.4187639888828279	-0.011464446050576666	0.28931590507222416	-0.003610792666513803	0.632689322941247	0.32527459811745113	-0.7868808611885438	-0.20262857339390405	-1.3210266240802349	-1.1975683735692764	-0.525565186318242	-1.0184078827859187	-0.898768613209301	-0.9022222654607167	-1.0170507114255014	0	-0.7465408356601623	-1.145997766873011	-0.7150056132770054	-1.1658973442872065	-1.0103277523761267	-0.9781907229776601	-1.0407200498690612	-0.9323712832717543	-1.008109696063975	-0.5700056158482933	-0.04685662963694951	-0.8591642885967947	0.9880051157894737	-0.04483023963157696	-0.19739702473618417	0.4277574684210526	-7.069110529047188e-4	-0.2372911342105263	0.8403143105263158	0.20823655736842103	-0.1384899052631579	0.06613306315789473	0	0.062029244736842105	-0.22980359473684212	-0.011076772631567876	0	0	0	0.013325368421052475	-122.3495729750218	16.890884414155273	122.28	68.5	98.82	70	23.46	62.6	103.57	72.8	18.71	51.5	0	1	0	1	1	0	0	1	0	2	0	0	0	1	1	0	0	0	0	0	10.081522941589355	3.8247663974761963	14.650237083435059	5.821061611175537	8.5832977294921875	16.298046112060547	30.221328735351562	9.188871383666992	16.431991577148438	5.698812961578369	28.391847610473633	18.8840274810791	14.9502534866333	4.9570417404174805	3.8177907466888428	17.091516494750977	16.23626136779785	16.310791015625	32.759056091308594	21.96647834777832	0.019	0.2684	1e-4	0.018	0.0154	0.2671	0.1851	0.2269	0.87	1.1095092355814464	-0.15332539465889083	0.08113128795342434	-0.5192222405264937	-0.40862480415109487	-0.37237022412316945	-0.017449835344433923	-0.22435401229472463	-0.07373498780316617	-0.5074339994025068	0.13622930023026752	0.4230558825288532	-0.23963844513070698	0.502684295283784	-0.4614775244201411	-0.4196981423715491	0.5223427769926927	-0.3771028268026102	0.14096476733087995	-0.052030455003770945	-16.645148524031384	-12.06522122964754	-1.8266731424731546	-2.066811862826488
jones_2019_adrb2	ADRB2	343	R	-0.13417605869420626	-0.40695222171158346	0.4921480624165768	-1.091816841016553	-0.12233976289418813	0.22129482409264825	-0.08261276427337377	-0.016757081200312888	-0.12351005801836863	0.06291096137779695	0.10445599428795245	0.07701734119926455	0.14801367071256857	-0.9321140860984034	0	-0.7576249920132242	0.1415720202722881	-0.49272571449460806	0.19509355720141205	0.19172344627305118	-0.6676625505469743	-1.5323918944163668	-0.8984247537440665	-0.7663694198355369	-1.7607005208731075	-1.1121015119031277	-1.3570411205902093	-1.4503837604809147	-0.35149362228783865	-1.1880900195799011	-1.6957249495228717	-0.7402866946092693	-0.3471254022505215	-0.9989156187077801	0	-0.8278350864590435	-1.0072256357446445	-1.2777775360302697	-1.2802545074704232	-1.7110803943382735	-0.12631998512906314	-1.048544249969557	0.5898963526315789	-0.126094592105319	-0.22781642104799685	0.13542349210526317	0.10771995789473685	0.08239263684210527	0.22189657894736842	0.2638842418426205	0.07162057210526317	-0.020463183684210528	0	0.03293010289473684	0.02791158947368421	0.038663381052631576	0	0	0	0.009739421052630643	-156.00972572376836	NA	202.94	85	133.99	66.6	68.95	183.8	45.29	58.2	157.65	97.9	1	1	0	1	1	0	0	1	0	3	0	0	0	1	0	0	0	0	0	0	9.470973014831543	5.838570594787598	13.584178924560547	5.057165622711182	9.495111465454102	18.635883331298828	31.03057098388672	8.33591365814209	15.517425537109375	3.8177907466888428	30.54203224182129	20.71512794494629	14.344278335571289	6.026956558227539	11.159788131713867	17.044591903686523	16.64676284790039	17.368324279785156	35.58885192871094	23.08317756652832	0.0237	0.1727	1e-4	0.035	0.0356	0.4444	0.1525	0.1361	-0.01	0.7742158439477271	-0.08540090522501226	-0.3372429706295156	-0.3332755164662695	-0.580503116007209	0.016162610589948438	-0.03676076283733136	0.9301302753954108	-0.378181443799869	0.1808525403330149	0.6298498386980216	0.03352533875405157	-0.07681056218629112	-0.27183789391298147	-0.06749942613858227	0.7636267420759398	-0.03809078231194574	-0.3415375301405334	-0.12627326173747694	-0.8083719860383051	-29.182848724246227	-11.324143240112438	-2.931217782060557	-2.201974216342113
jones_2019_adrb2	ADRB2	344	R	-0.8505521244806591	0.12617232236821865	0.2925220903785538	-0.34684907778787244	-0.024170579217034277	0.35741505214164315	0.20664984097483127	0.20125359655611563	0.4289132133346172	-0.5747701197902337	-0.031084341488624493	-0.2082334946467394	0.06898000433690013	0.01713224236307508	0	-0.5632382958905233	-0.33675408127644463	-0.028840483887002864	-0.1405823640379739	-0.15713299246873827	-2.462180904926726	-3.4559319556497243	-2.939302159646388	-2.3516399890190685	-3.1249387366083	-1.251424383069008	-2.6108339156354674	-2.869666231504994	-0.9036114533126335	-1.423083044034793	-2.010995384301463	-1.3550692920864127	-2.0433514207947967	-2.1904402853647325	0	-2.024568191490737	-1.5121548798885645	-1.9850596502070634	-3.3467874862246565	-2.869666231504994	-0.07815847962589458	-2.136535279763526	NA	NA	NA	NA	NA	NA	NA	NA	NA	NA	NA	NA	NA	NA	NA	NA	NA	NA	NA	NA	NA	NA	NA	NA	NA	NA	NA	NA	NA	NA	NA	NA	NA	NA	NA	NA	NA	NA	NA	NA	NA	NA	NA	NA	NA	NA	NA	NA	NA	NA	NA	NA	NA	NA	NA	NA	NA	NA	NA	NA	NA	NA	NA	NA	NA	NA	NA	NA	NA	NA	0.0567	0.1511	1e-4	0.041	0.0193	0.4619	0.1528	0.1173	-0.01	1.032287511418515	0.3680831829138884	-0.4358806393589792	0.16994020752822456	-0.3740060572114832	0.2952787929737778	0.2865340069290763	0.48155506353479494	-0.05529839782044697	0.3853435155751019	-0.005739374931669296	0.6048524224756995	0.047208383887038304	-0.2703081765075308	-0.22820505939121577	-0.11711921047141545	-0.7178926461809549	-0.3155454557090468	0.43664389335479376	-0.06535685153759972	-23.305679084858493	9.034544772723502	-2.7205535097522073	-2.0099547537566638
jones_2019_adrb2	ADRB2	345	S	0.07123122405158525	0.1209064253438927	0.2148206350500638	0.7062489103599019	-0.0678009553956571	0.35812543564791477	0.18658618556322554	0.35635816799875614	0.3628590561300568	-0.9287121212069163	-0.21282418782651483	0.3464746183155472	-0.07057920313901478	0.038414700475395525	0.037529359292386086	0	-0.5934044210362205	0.13506755593887562	0.17519164782809984	0.3893999917891166	-0.4329147903367641	-1.6957249495228717	-0.8313552231121831	-0.7174911764096291	-1.9767475403662884	-0.7211321260608774	-1.3835244861114344	-1.4418916983694503	-0.46680009281230384	-0.9568342797925463	-1.6893066876566394	-0.3710494051484665	-0.6812064952067032	-0.5540068182123533	-0.81233829734704055	0	-0.8075719446687928	-0.9643701722095611	-1.4288737229156883	-2.057991946977687	0.08129465125902471	-0.999556592661864	NA	NA	NA	NA	NA	NA	NA	NA	NA	NA	NA	NA	NA	NA	NA	NA	NA	NA	NA	NA	NA	NA	NA	NA	NA	NA	NA	NA	NA	NA	NA	NA	NA	NA	NA	NA	NA	NA	NA	NA	NA	NA	NA	NA	NA	NA	NA	NA	NA	NA	NA	NA	NA	NA	NA	NA	NA	NA	NA	NA	NA	NA	NA	NA	NA	NA	NA	NA	NA	NA	0.0818	0.1271	1e-4	0.0394	0.0106	0.4141	0.2172	0.1098	0.05	1.7588316442909457	0.7505223590889638	-0.3350805430128444	-0.34889232455116015	0.07728557994853569	0.3299479163655078	0.34070148332428984	0.410259538350357	0.40615179332830154	-0.3448253231890003	0.1528260063486939	0.6058958874994146	0.0373980701115018	0.15752408238035598	0.21247760858382658	-0.39625564893965387	-0.4055636008230755	0.4010114138959918	0.11416068495408258	0.36287484036373163	-29.090088304082567	4.4366420829548145	-4.835064999620371	-2.1208975943328356
jones_2019_adrb2	ADRB2	346	S	0.03636659386113588	0.12454831658008692	0.02210150768289325	0.08948521054504653	-0.009155570195910416	0.41878878747156534	0.31002069253644843	-0.26063282728285037	0.35188829673734623	-0.4613147682205892	-0.15394054156839748	0.281769761259988	-0.001998301798561166	-0.6277341907445083	-0.3915403361228093	0	-0.05132683860828282	-0.17959480493598678	-0.0031651496778128847	-0.1553351495762609	0	-1.5926090955292684	-0.412794322393414	-0.32307787446251923	-1.431211787684653	-0.6038878693885217	-0.6580711162541905	-0.8766384412537037	-0.2846234947928633	-0.8426943696720337	-1.2980005251103632	-0.5424965734266947	-0.6456034079180626	-0.45910768398453033	-0.42765125925484015	-0.15178008307369933	-0.47320856798117905	-0.8679004780834956	-2.068033885271827	-1.7000570999772329	-0.033038465602872956	-0.7829723967756547	NA	NA	NA	NA	NA	NA	NA	NA	NA	NA	NA	NA	NA	NA	NA	NA	NA	NA	NA	NA	NA	NA	NA	NA	NA	NA	NA	NA	NA	NA	NA	NA	NA	NA	NA	NA	NA	NA	NA	NA	NA	NA	NA	NA	NA	NA	NA	NA	NA	NA	NA	NA	NA	NA	NA	NA	NA	NA	NA	NA	NA	NA	NA	NA	NA	NA	NA	NA	NA	NA	0.0847	0.1136	1e-4	0.05	0.0155	0.4524	0.1804	0.1035	0.05	1.209115406874334	0.5385638615429049	0.067268292594381	-0.4453817839450541	-0.09271264850997693	-0.05993897089602569	-0.03848459496615397	0.4696699068641151	-0.12494157251185302	-0.035784878177431104	0.26099318832429275	0.052419774201915015	0.20419901013193265	-0.039635549072361415	0.5226156634731202	-0.3972143570696565	-0.32738201003792455	-0.3003396368984511	0.07342780362056625	-0.08133393768723823	-16.711903925845487	6.7020781058784635	-2.9551397486132913	-1.2676995428801987
jones_2019_adrb2	ADRB2	347	L	-0.5625981593111935	0.43712781479230023	-0.9999155107186387	0.15974752654164137	-0.25244060334175794	-0.1016709464171027	0.40158280581902756	0.41821157322858504	0.15023863421095326	0	0.512418474316006	-0.5926127844718078	-0.5183716375356074	-1.2049309068262668	-0.15510873489225188	0.29143584005955686	0.28425382043263814	-0.008481793517036196	0.2232246485529689	0.06514920996457267	-0.7615775041145204	-1.0744300904566237	-0.916676581526475	-1.0806603632125866	-0.5009318154892055	-0.9643701722095611	-0.7792383460248579	-0.8534068979036951	-0.9494269232448523	0	-1.1614657294881314	-1.0907114758377494	-1.180127178049454	-1.1104181978503762	-0.68016552039886	-0.7003837600015868	-0.9184726737551954	-0.7388561322993329	-1.1880900195799011	-0.5409846676981706	-0.07263703645567064	-0.8595197024570568	NA	NA	NA	NA	NA	NA	NA	NA	NA	NA	NA	NA	NA	NA	NA	NA	NA	NA	NA	NA	NA	NA	NA	NA	NA	NA	NA	NA	NA	NA	NA	NA	NA	NA	NA	NA	NA	NA	NA	NA	NA	NA	NA	NA	NA	NA	NA	NA	NA	NA	NA	NA	NA	NA	NA	NA	NA	NA	NA	NA	NA	NA	NA	NA	NA	NA	NA	NA	NA	NA	0.0724	0.1284	1e-4	0.0588	0.0198	0.4354	0.1932	0.0921	0.87	0.977518850650605	-0.8715854355768526	-0.05797750254279488	0.09498939229736543	0.06416974650534052	-0.39206063350100057	0.31786015785412997	0.5474071987242479	0.0024837026353086156	-0.19044770408434983	0.2823299531609555	0.01786447583341083	0.8599687151401075	-0.776016850379362	0.09826040595834712	-1.0710919603907318	0.20608193145522022	-0.30747204199420625	-0.2541313107072841	0.22138881088596765	-11.889773823175856	-15.290971750908751	-3.8747244997424417	-1.242295566439769
jones_2019_adrb2	ADRB2	348	K	-0.3502897494246665	0.04037613180896281	-0.39950687794373774	-0.006366929406642435	0.3845064875670604	0.5774543639589997	-0.15838966850630629	-0.23629174600684158	0	-0.5298965335540975	-0.05497055597931987	-0.06194062612002577	0.3626238617119036	0.26076349704155777	0.4042590238067915	-1.904054704312663	-1.0385053896937415	0.11247888455331977	-0.006619571857612506	-0.2584097572726608	-0.8916041269925379	-1.4653394241715556	-0.9865307676908297	-0.8442086476423826	-2.1337126609158052	-0.8237640002391287	-1.4467239538629004	-1.5726762136427528	0	-0.983593499128882	-1.8195873671616762	-1.0672726326984707	-0.5747103835532059	-0.837286274416922	-0.2531712682565244	-0.3676945855863299	-0.9781907229776601	-1.3898723869240046	-2.593459819566045	-2.2403321553103694	-0.143138992981486	-1.1634865445368991	NA	NA	NA	NA	NA	NA	NA	NA	NA	NA	NA	NA	NA	NA	NA	NA	NA	NA	NA	NA	NA	NA	NA	NA	NA	NA	NA	NA	NA	NA	NA	NA	NA	NA	NA	NA	NA	NA	NA	NA	NA	NA	NA	NA	NA	NA	NA	NA	NA	NA	NA	NA	NA	NA	NA	NA	NA	NA	NA	NA	NA	NA	NA	NA	NA	NA	NA	NA	NA	NA	0.0662	0.128	0.0015	0.0699	0.0241	0.4613	0.1558	0.0932	-0.4	0.7503910663820406	0.2768604585381427	-0.698027614299743	0.14085317131800892	-0.9306776179933232	0.15064726929973377	0.7377370961362879	-0.09953626901354214	-0.2658808027972865	0.510050475747088	0.07437796400518948	1.2586661072326315	-0.350382363103135	0.4068206384323446	0.4306409262389447	-0.16841516850943705	-0.3634525129264087	0.6078346297647819	0.9387876632589022	-0.7294914756110015	-30.17729814406336	-10.778003885490392	-2.3966866655749612	-1.4999383124114487
jones_2019_adrb2	ADRB2	349	A	0	0.027707323359350767	0.5780007832320875	0.027865732654276883	-0.04419354886456608	0.4819022415796856	0.07974943888805575	-0.15116956921086322	0.12876644176709312	0.02250612366063484	0.2917342300023022	0.2537320183879197	0.44385760497750376	0.1950464345128191	-0.24399005455258976	0.19059358579680846	-0.07083441567386341	-0.5252523197802987	0.19190535565860903	-0.5804206101474791	-0.012177381464233354	-1.233215484502141	-0.20110776346705925	0	-1.1399616101928065	-0.3874810377574633	-0.8307665486989028	-0.7049829881185421	-0.02312295061655611	-0.41324396082560966	-0.7600751867378486	-0.23946443377914264	-0.5115197915737268	-0.22625011333204859	-0.21684708424350752	-0.1030606277478093	-0.2222470354670179	-0.5163413961625599	-1.525055664534612	-1.1508878338154227	0.06487533981237431	-0.5208904446518505	NA	NA	NA	NA	NA	NA	NA	NA	NA	NA	NA	NA	NA	NA	NA	NA	NA	NA	NA	NA	NA	NA	NA	NA	NA	NA	NA	NA	NA	NA	NA	NA	NA	NA	NA	NA	NA	NA	NA	NA	NA	NA	NA	NA	NA	NA	NA	NA	NA	NA	NA	NA	NA	NA	NA	NA	NA	NA	NA	NA	NA	NA	NA	NA	NA	NA	NA	NA	NA	NA	0.0599	0.119	0.0301	0.0623	0.021	0.4446	0.1384	0.1247	0.33	1.6390225945758112	0.6789511361987947	0.25924520122958394	-0.2540872921539237	-0.41974668215212463	0.2754015382876394	-0.041495255726180166	-0.043334421290981306	-0.7837624372481709	0.22691163506249665	0.14627852222382998	-0.017251976456536915	-0.1163927629490512	0.0269691229934508	-0.142903411274151	-0.04367442933151573	-0.4575371077141496	-0.21115443874058337	-0.3358807730467829	-0.06406161966136859	-26.87457013533842	21.854491927139893	-4.471669308702403	-2.0626233252288317
jones_2019_adrb2	ADRB2	350	Y	-1.0215548811345847	0.1721932161671246	-0.25509692999345973	0.3519103660481729	-0.06585138476985429	0.5814257477231278	-0.1572842770438249	0.26099537119423893	-0.12477563328144156	0.044587464158259545	-0.40638441713824264	0.1306777738042445	-0.2631487043417398	0.18842093365343277	0.2049053011406081	-0.08641925862284175	0.013272538994437076	0.8466461733263656	-0.05154906603749917	0	-0.37535700174274067	-0.8143162196814957	-0.6896253579523878	-0.6851851127892791	-0.23893710303381224	-0.5834426988085207	-0.2877292088070935	-0.5078684664184304	-0.5933746721327943	-0.2760110233812217	-0.7779341574114135	-0.6260770476154159	-0.7268829315132584	-0.5938858073215361	-0.5680736260883565	-0.44460322319373674	-0.5064722444092197	-0.4154991624758891	-0.7737868792758926	0	0.018148516692326165	-0.5242530972026247	NA	NA	NA	NA	NA	NA	NA	NA	NA	NA	NA	NA	NA	NA	NA	NA	NA	NA	NA	NA	NA	NA	NA	NA	NA	NA	NA	NA	NA	NA	NA	NA	NA	NA	NA	NA	NA	NA	NA	NA	NA	NA	NA	NA	NA	NA	NA	NA	NA	NA	NA	NA	NA	NA	NA	NA	NA	NA	NA	NA	NA	NA	NA	NA	NA	NA	NA	NA	NA	NA	0.0468	0.0896	0.0122	0.0493	0.0237	0.4133	0.1834	0.1817	0.6	1.4266253184360476	-0.029122834741026584	0.007884728220804715	0.08672567603729989	-0.01955279584995529	0.2784181698874988	0.5138227573955902	0.32295669741693284	0.24196642946858948	0.19343456645589807	-0.5837166680712428	0.6057757428080802	-0.4003652826160852	5.450398547438562e-4	-0.2967542754792716	-0.5558838497156992	0.4827691849033291	-0.38842405468982943	0.6709666795738244	0.29812216849769024	-24.763193781016795	8.942082833307992	-3.7400923891467386	-2.179161611437938
jones_2019_adrb2	ADRB2	351	G	0.15268295714419128	-0.14938050773567507	1.0067248290491109	0.11478736144373113	0.12545598367448835	0	0.10527212910256287	0.37687189566946877	-0.44591003850575417	-0.07053389207722058	0.60619881266988	0.08966402357630408	-0.16702650697625587	0.42390822252261307	-0.29951437875249365	-0.27639302667983934	0.03998461974225596	0.13842239842330809	0.35607192831844975	0.14819069529088788	-0.4745016893233297	-2.218244625347531	-0.8540270971978189	-0.9639702693434566	-2.1972262747080245	0	-1.6829818989518885	-1.4128505017456563	-0.9980500589157321	-1.3898723869240046	-1.58922276662279	-1.0156977680200967	-0.9250008139358009	-0.9286704131396575	-0.625710012324689	-0.5459940618962097	-0.7292047466231522	-1.0252580954990498	-2.6675615400843946	-2.2557070168773237	0.11377387529500067	-1.2249876018740302	NA	NA	NA	NA	NA	NA	NA	NA	NA	NA	NA	NA	NA	NA	NA	NA	NA	NA	NA	NA	NA	NA	NA	NA	NA	NA	NA	NA	NA	NA	NA	NA	NA	NA	NA	NA	NA	NA	NA	NA	NA	NA	NA	NA	NA	NA	NA	NA	NA	NA	NA	NA	NA	NA	NA	NA	NA	NA	NA	NA	NA	NA	NA	NA	NA	NA	NA	NA	NA	NA	0.0265	0.0334	0.0026	0.0371	0.0237	0.4409	0.2503	0.1857	NA	1.8586324844814577	-0.08486040000404035	-0.24007229782603343	-0.4726879717663288	0.17723391411779327	0.9628013484136594	-0.027251946062465934	-0.20522719966434083	-0.40553491737830927	-0.11419161265121897	0.23478235776282	0.1954343983053618	-0.10128080436472899	-0.20567890925815677	-0.376041962272996	0.5235662343057254	-0.2308402794613548	0.2262591428548986	0.031152861372369105	-0.12798534746825802	-34.174091875548875	8.90947973027564	-4.5869432611865335	-2.1926677855254626
jones_2019_adrb2	ADRB2	352	N	-0.5697403747972335	-0.2211086445685643	0.280805577647285	0.15558300470071973	0.11216018731091004	-0.23646609462406748	0.20060027762560298	0.13287238956243858	0.27848215027539686	-0.006912893203554625	0.4726863802364338	0	0.38390104380842843	-1.140134965557283	0.09415402838537366	0.5378511931057025	-0.008886954606852062	0.640231959834737	0.21279133415355408	0.15443187492646962	-1.0822319975522436	-1.6914355864387611	-1.0713481533463054	-1.1037494375383619	-2.1972262747080245	-0.7792383460248579	-1.7435227937583233	-1.7999707334462296	-0.6973444460492815	-1.443094730944552	-1.7657358756212107	0	-1.066765871285192	-1.0982693082707813	-0.757582815582281	-0.8916041269925379	-0.9869520038847683	-1.443094730944552	-2.688246138944246	-1.8054856581175327	0.07366507371077487	-1.3056449514725021	NA	NA	NA	NA	NA	NA	NA	NA	NA	NA	NA	NA	NA	NA	NA	NA	NA	NA	NA	NA	NA	NA	NA	NA	NA	NA	NA	NA	NA	NA	NA	NA	NA	NA	NA	NA	NA	NA	NA	NA	NA	NA	NA	NA	NA	NA	NA	NA	NA	NA	NA	NA	NA	NA	NA	NA	NA	NA	NA	NA	NA	NA	NA	NA	NA	NA	NA	NA	NA	NA	0.023	0.0197	2e-4	0.0345	0.0215	0.4898	0.2599	0.1515	-0.07	1.6479167447597889	-0.22934080343320945	-0.15768989445571815	-0.10922644661738509	-0.5678730994302755	0.44669246071204183	0.24175576857693967	0.8998312717407643	-0.09856509276920428	0.0938944537545399	0.3812813249584778	-0.5265642332925206	0.49599131611066505	-0.46212435619495956	0.24068133456159985	-0.14416991167721527	0.3037396337870378	-0.23476171279256833	0.19691803570337812	0.7683973992539014	-32.3719700061206	9.464794419537334	-5.191272370378428	-1.9381881388427231
jones_2019_adrb2	ADRB2	353	G	-0.15717710117298922	0.4999766157048659	0.04116540124235498	-0.8907365665113167	-0.026342430186453887	0	0.32828398202822007	-0.18649152731225302	0.13994558788239192	-0.5699916023374372	0.040734198284162255	0.7543879066012165	0.020484495123306207	-2.773843879692147	0.37819017364246427	-0.03997454104685664	0.40066757403164543	0.23090981466906635	-0.17102419924478657	0.11131709782701273	-1.0271032155634556	-1.5309147008768795	-1.2852512392749402	-1.1211910676407946	-1.145390361904205	0	-1.2100669190682496	-1.333950261519484	-1.2475673907385258	-0.7938490184037403	-1.5710557099644256	-1.2287800980504664	-1.0072256357446445	-1.2568823747852584	-1.183427303973897	-0.8953422089912036	-1.229516190568892	-0.87565882922504	-1.8054856581175327	-1.0832829224011875	-0.09347595002337668	-1.1415970553406412	NA	NA	NA	NA	NA	NA	NA	NA	NA	NA	NA	NA	NA	NA	NA	NA	NA	NA	NA	NA	NA	NA	NA	NA	NA	NA	NA	NA	NA	NA	NA	NA	NA	NA	NA	NA	NA	NA	NA	NA	NA	NA	NA	NA	NA	NA	NA	NA	NA	NA	NA	NA	NA	NA	NA	NA	NA	NA	NA	NA	NA	NA	NA	NA	NA	NA	NA	NA	NA	NA	0.021	0.0153	1e-4	0.0607	0.0182	0.4456	0.3044	0.135	NA	0.8783260017502224	-0.23410700060882086	0.25772221968281384	-0.616406485590266	-0.19041255697434673	-0.581483671763965	-0.1560351190041097	2.510223750452813	-0.1784501587782138	0.3112643933819077	0.5513534116134075	-0.5054974980401755	0.8997863453797699	-0.4948717649908837	0.8615379049230426	0.023035630447139757	0.24796380250878117	-0.08276712346145158	0.47712059124884254	-0.2752581043874127	1.3634021162175107	23.8200220967303	-2.6564971132678323	-2.38702565753474
jones_2019_adrb2	ADRB2	354	Y	0.7185822718740739	0.07031740472327824	0.08422315083549817	0.1981968089445333	0.13084405268059962	-0.14141717485645505	0.2891575928968247	-0.5569211767828661	0.13417694369234048	0.4583918093775353	-0.5046675617346361	0.4391482674371129	0.06266185178850979	0.2802048617288224	0.14161099699836582	0.439319834952913	0.5402124951994863	-0.4748084475267843	-1.1078196564793517	0	-0.6494612567981893	-0.8838905859366556	-1.0853924322289195	-0.9410049064745837	-0.4003898116813809	-0.5379765553643664	-0.41583845505713335	-0.8023060249160766	-0.9029163039334787	-0.5132154286009581	-1.021135015652343	-0.875006979974105	-1.0607304136612687	-0.8369877902251704	-0.6406388972615141	-0.7618283963698536	-0.805346928047066	-0.6969119894719463	-0.9181128605764503	0	0.060070716287490035	-0.737454551611573	NA	NA	NA	NA	NA	NA	NA	NA	NA	NA	NA	NA	NA	NA	NA	NA	NA	NA	NA	NA	NA	NA	NA	NA	NA	NA	NA	NA	NA	NA	NA	NA	NA	NA	NA	NA	NA	NA	NA	NA	NA	NA	NA	NA	NA	NA	NA	NA	NA	NA	NA	NA	NA	NA	NA	NA	NA	NA	NA	NA	NA	NA	NA	NA	NA	NA	NA	NA	NA	NA	0.0208	0.0174	1e-4	0.097	0.0681	0.5014	0.2064	0.0889	0.6	1.6402298084205875	0.7558273815701613	0.4703562616807663	0.2315767200298127	0.16639444436369524	-0.2795986592983736	-0.9179035875315236	-0.3239014293327515	0.46678201202061964	0.46323829947728434	-0.3337105560680716	-0.6762822017459904	-0.06965165137449648	0.22167048240145476	0.4068792022006541	0.09041629583201621	0.17259532452292772	0.060704438595657946	-0.343387467387163	-0.44088557242344156	-22.354074355134802	22.30358754983888	-4.579564683000498	-1.5521584185363266
jones_2019_adrb2	ADRB2	355	S	0.015818761410387877	0.49291765733533427	0.26666480665021136	-0.09213294199205713	0.3676729739500061	0.3046581706798334	0.24698282754474185	-0.09750950715918605	-0.14596099270929586	-0.40591455408944793	-2.878887445918689	1.030386777216911	-0.06930271356362763	0.02584125857825507	-0.8793795462167545	0	-0.3418711030298633	0.419133254794234	0.2848446679874639	0.03562772016414186	-0.22369843453499072	-1.0493917752157693	-0.5738955719034925	-0.4120085735687564	-0.4888522215052273	-0.5127908982818131	-0.5558771005870808	-0.504525044110685	-0.3950722965715541	-0.40988296521521017	-0.8223192401512219	-0.5526093731964128	-0.34203633063365524	-0.39410264835502534	-0.5059150100336179	0	-0.4121207364004499	-0.43080171665218675	-1.0817074872446444	-0.3539395314443593	-0.07102049641837002	-0.5010773477803077	NA	NA	NA	NA	NA	NA	NA	NA	NA	NA	NA	NA	NA	NA	NA	NA	NA	NA	NA	NA	NA	NA	NA	NA	NA	NA	NA	NA	NA	NA	NA	NA	NA	NA	NA	NA	NA	NA	NA	NA	NA	NA	NA	NA	NA	NA	NA	NA	NA	NA	NA	NA	NA	NA	NA	NA	NA	NA	NA	NA	NA	NA	NA	NA	NA	NA	NA	NA	NA	NA	0.0187	0.0163	1e-4	0.0956	0.0438	0.5913	0.1606	0.0738	0.05	1.0564680638195632	0.8753076765881403	-0.0711602747312862	-1.357149581128903	-0.1692574354684465	0.032592632129713736	-0.4539955847499474	0.8035634159495372	0.7920102757134536	-0.8614946684581649	-1.8978590609956187	0.32639808795136044	-0.8072561210462117	0.8774084131160862	0.7883147202757987	-0.04358267466915242	-0.40916645855693784	-0.6744229844836209	0.43552213050079636	-0.12319635154821444	-19.874864418657925	-14.65648262494087	-3.9254108591479593	-1.3975232275725815
jones_2019_adrb2	ADRB2	356	S	0.2590610108735302	0.21061643223635443	-0.6911758925596342	-0.015483802084201045	0.03532792679066308	-0.3016790173198358	-0.16511615112556718	0.13498251274425785	-0.9801761793127975	-0.17111225359586396	-0.5099508229722305	0.32454957295513776	0.42854864504977586	-0.6057984247943983	0.5865146504331157	0	0.34008983319428354	-0.7701936506986831	-3.679803773579026	0.5063223418932564	-0.16358093232364587	-0.9191931956656378	-0.4705054815667227	-0.30931671995089177	-0.4044486681582485	-0.41414463667797263	-0.44654177061955086	-0.5485973864025071	-0.31457178292667476	-0.33672321336004474	-0.765103254268412	-0.32868827933823314	-0.7085201477633011	-0.4391969980060363	-0.3900322793533384	0	-0.319619155498093	-0.31082438047917454	-0.9217244779133992	-0.11659410735561074	-0.25322385209359316	-0.4313963433813748	NA	NA	NA	NA	NA	NA	NA	NA	NA	NA	NA	NA	NA	NA	NA	NA	NA	NA	NA	NA	NA	NA	NA	NA	NA	NA	NA	NA	NA	NA	NA	NA	NA	NA	NA	NA	NA	NA	NA	NA	NA	NA	NA	NA	NA	NA	NA	NA	NA	NA	NA	NA	NA	NA	NA	NA	NA	NA	NA	NA	NA	NA	NA	NA	NA	NA	NA	NA	NA	NA	0.0149	0.014	1e-4	0.0591	0.0301	0.4811	0.263	0.1379	0.05	0.19279491630368836	0.2965971326776216	1.1259919760280155	0.809167184090579	0.02248815826568571	-0.04329746668647111	-1.8967487592201733	0.6255918783110759	1.8915052354373314	1.8351210690805737	0.05946208002760486	-0.23016241423777697	-0.3013191011798795	-0.10602375217003372	0.2731033628780627	-0.46021633713466414	0.48164702767495726	1.3470663206130742	-0.23032081454884007	-0.6436736625380839	-12.574030004079482	22.693898493335578	-1.2778440637988382	-0.5215973290206406
jones_2019_adrb2	ADRB2	357	N	-0.15596147515709397	0.640230415978909	-1.5639045813238561	-0.10570184880237996	-0.4556872390714801	-2.0823653102355815	-0.42789327631791496	-0.22317706021681238	0.0011287555804502447	-0.08389393523466518	-0.3595607198714723	0	-0.21528183925328787	0.27639002328169116	-1.4847294830280113	0.39629891696570557	0.3840766873026579	-0.49837040195201576	-0.13397725966968027	0.009218492489047521	-0.8154505186793025	-1.3138107657559763	-1.2624098337142784	-1.1137913758325024	-0.8075719446687928	-0.5841089224972201	-0.6005858946362297	-1.1821042428382047	-1.0197693086089683	-0.9152450368206455	-1.4335625078049297	0	-1.135192370973853	-1.26082336808927	-0.5990305207743444	-0.3820042310766209	-0.7890130261678545	-1.073914913074856	-1.291154361951821	-0.7528863582291357	-0.30415805692678954	-0.9166214751097403	NA	NA	NA	NA	NA	NA	NA	NA	NA	NA	NA	NA	NA	NA	NA	NA	NA	NA	NA	NA	NA	NA	NA	NA	NA	NA	NA	NA	NA	NA	NA	NA	NA	NA	NA	NA	NA	NA	NA	NA	NA	NA	NA	NA	NA	NA	NA	NA	NA	NA	NA	NA	NA	NA	NA	NA	NA	NA	NA	NA	NA	NA	NA	NA	NA	NA	NA	NA	NA	NA	0.0114	0.0123	1e-4	0.0328	0.0216	0.4565	0.3066	0.1588	-0.07	-0.03559354467990265	-0.761485693681976	-0.0016944234893655485	0.514421769328858	0.07663741465746955	-0.23095163032093166	-1.3727876322991244	-0.5507852057488699	0.15526791913316051	-1.12208309921393	-0.5632410351269482	-0.4235485305921347	1.1906417380025351	1.1285750836843094	-0.29391143540613895	-0.7639047615558828	-0.11806623774116898	-0.1957279019622185	-0.3541951933058476	0.3758521420896884	9.842603708480942	-1.6145950762642118	0.47032869621092743	-0.13811987960352634
jones_2019_adrb2	ADRB2	358	G	-0.08323934935436794	0.12194335572605056	0.16120095973069834	-0.4158758592933457	0.22486478445780642	0	-0.15663021231588145	0.12811598459549062	-1.1006864554352833	-0.18996344345685887	-0.17282253548705667	0.23194701756098948	-0.019293347289378433	0.5680636487638233	0.30582368470070975	-1.9124793459916996	-0.7262822745826522	-0.885558182419929	-0.24505442840081698	0.1546284060118436	-1.2553159367231135	-1.960585880823863	-1.4028535121663046	-1.4874490070957893	-3.0222763947111524	0	-2.688246138944246	-2.530177984021837	-1.8431480989299889	-2.3233063903751336	-1.837137006678074	-1.0312836225332143	-2.3615107430453626	-1.505149978319906	-1.0817074872446444	-0.6465646621438353	-2.048176964684088	-1.7363639314118917	-3.4559319556497243	-3.070581074285707	-0.2005648796239929	-1.8643883384893938	NA	NA	NA	NA	NA	NA	NA	NA	NA	NA	NA	NA	NA	NA	NA	NA	NA	NA	NA	NA	NA	NA	NA	NA	NA	NA	NA	NA	NA	NA	NA	NA	NA	NA	NA	NA	NA	NA	NA	NA	NA	NA	NA	NA	NA	NA	NA	NA	NA	NA	NA	NA	NA	NA	NA	NA	NA	NA	NA	NA	NA	NA	NA	NA	NA	NA	NA	NA	NA	NA	0.0104	0.0114	1e-4	0.0249	0.0153	0.444	0.3835	0.1104	NA	0.5002203617328339	0.06587363390276214	-0.8470738827172763	-0.19707483136641626	-0.41512821207788136	0.35807646487242567	-0.2699639042710386	-0.07727189196091251	-0.31094035004416476	0.4961966916238605	-0.25542405239080807	1.1588887352524957	-0.5690378010823035	0.30193443217280425	-0.2944383168810068	0.43131560288678217	-0.2017129117681337	1.1245066669396426	0.07077625733736737	-1.337909069134511	-30.229522670030484	-10.838350798840667	-1.8843623323840433	-1.5600143107177231
jones_2019_adrb2	ADRB2	359	N	-0.2509499220132836	-0.21138377483286705	0.19294146052801453	0.24818996986535508	-0.031440530523340816	-1.0635011882989023	-0.1474148033968453	0.08853054312628565	0.28210665547668556	-2.5342993665615725	-0.05970192971764212	0	-0.08904380897932168	-0.953825620294312	1.0352186648212518	-0.09304220472734967	0.6510285796912276	-1.7710040925611346	-0.03852268825106714	0.30186802534279583	-0.259124356440332	-0.7684029944350901	-0.5277556473265275	-0.38326199321622484	-0.1895994438980011	-0.43197437696207325	-0.24431566614758685	-0.42302552539595606	-0.3862110152165081	-0.193582586140372	-0.6741765809972555	-0.3496439007836884	-0.6395012555319987	-0.46769160672458354	-0.38022861383832696	-0.3178097810158783	-0.3726853603991191	-0.2989935934044519	-0.7041031813210106	0	-0.22221230156530114	-0.40060437395974924	NA	NA	NA	NA	NA	NA	NA	NA	NA	NA	NA	NA	NA	NA	NA	NA	NA	NA	NA	NA	NA	NA	NA	NA	NA	NA	NA	NA	NA	NA	NA	NA	NA	NA	NA	NA	NA	NA	NA	NA	NA	NA	NA	NA	NA	NA	NA	NA	NA	NA	NA	NA	NA	NA	NA	NA	NA	NA	NA	NA	NA	NA	NA	NA	NA	NA	NA	NA	NA	NA	0.0101	0.0142	1e-4	0.0278	0.0318	0.5946	0.2316	0.09	-0.07	0.48503088524679483	1.4067243442651027	-0.8933200840246142	0.08532866114629628	-0.0198507078441847	-0.3975901087852763	-0.3249748423767258	1.3815303425309733	0.37531590900987943	-0.7496402425359849	0.9417473385015562	-0.955221658786187	0.8164778381670533	-0.5103430346578145	-1.0517046815362376	-0.6770594136579574	-0.751996085310146	1.5011089705215417	0.23397462218628243	-0.5340904693521202	-26.367321661566802	-9.830493983748424	-2.6140476389331155	-1.646740499377391
jones_2019_adrb2	ADRB2	360	T	-0.6665524216985982	-0.15993443611289046	0.18153135319863642	0.18624267018650195	-0.14630099725837853	0.05767148501799541	-2.092390548625576	-0.2309350564167371	0.061582956335871804	-0.20776793337346494	0.048958067077649645	0.09848374625020193	-0.7671398956760234	0.043538695329946635	-0.5204921571165642	0.06586979280742707	0	0.07096680541031074	-0.31882331240318507	0.1647797472316037	-0.2961499884233468	-0.722505390388988	-0.678505133260413	-0.5635987951493987	-0.15036564213442036	-0.4833985284734658	-0.2637230447668899	-0.37422468555237515	-0.5215056523391913	-0.17577650963918318	-0.6553130562943774	-0.5082882098292326	-0.6739715316629916	-0.5246920860438059	-0.44375782209993986	-0.33026483588321354	-0.3577828705261195	-0.28470714165019106	-0.7154564770412501	0	-0.20653557199176362	-0.4361993700579397	NA	NA	NA	NA	NA	NA	NA	NA	NA	NA	NA	NA	NA	NA	NA	NA	NA	NA	NA	NA	NA	NA	NA	NA	NA	NA	NA	NA	NA	NA	NA	NA	NA	NA	NA	NA	NA	NA	NA	NA	NA	NA	NA	NA	NA	NA	NA	NA	NA	NA	NA	NA	NA	NA	NA	NA	NA	NA	NA	NA	NA	NA	NA	NA	NA	NA	NA	NA	NA	NA	0.0145	0.0258	1e-4	0.0272	0.0227	0.5644	0.2203	0.1251	0.21	0.38991525868496946	0.045609781965402996	0.130270550008923	-0.22784622199413554	0.5298170787696	0.6449639334472264	0.6831127580647931	0.10654248216359674	0.2976602405165175	0.33291738018598427	0.47067392850307516	-0.33453001978415026	-0.1907504530577014	1.3511612281168237	-1.0378169029107946	-0.18358340159988012	0.2919535622068917	-0.34417185842621006	0.19085272190943417	0.23262129631372783	-12.194005743621695	-8.072124156598077	-2.3969122095507913	0.1374874082802322
jones_2019_adrb2	ADRB2	361	G	0.6788786099758086	0.1328331132989743	0.222941425522428	0.4295498644879825	-0.05229914279761463	0	0.5466623006269894	0.005349551779384685	-0.5207264558293536	0.21298507945517284	-0.11310933462197327	0.5995463540339488	0.09602650945187849	-0.2917697139293621	-0.32156235056079147	-0.09138045338056636	0.4401883826356043	0.2715844882884956	0.4011632598518936	-2.1066413184361683	-0.3341845720090648	-0.949040540228349	-0.612699177551715	-0.5879596698083418	-0.46845722081780133	0	-0.5932044273317497	-0.7111920525165215	-0.5183424274290148	-0.49464649383981363	-0.9220872970505438	-0.6868712861548061	-0.6151987210379176	-0.7289720057376767	-0.6425416143549642	-0.22992157388153153	-0.5869518306821253	-0.598168825091052	-0.6990785915304596	-0.12076071799510667	0.02701100849263657	-0.5550139522524278	NA	NA	NA	NA	NA	NA	NA	NA	NA	NA	NA	NA	NA	NA	NA	NA	NA	NA	NA	NA	NA	NA	NA	NA	NA	NA	NA	NA	NA	NA	NA	NA	NA	NA	NA	NA	NA	NA	NA	NA	NA	NA	NA	NA	NA	NA	NA	NA	NA	NA	NA	NA	NA	NA	NA	NA	NA	NA	NA	NA	NA	NA	NA	NA	NA	NA	NA	NA	NA	NA	0.0203	0.0342	1e-4	0.0329	0.0165	0.4756	0.3016	0.1188	NA	1.4289497987093633	0.2418501577923705	1.2398560312284117	-0.1467598560978544	-0.027427022627525773	0.5010127796156771	0.0528438239753366	-0.049068082375731445	-1.5366231741290943	-0.6350682834502539	-0.7794372468693244	-0.45209320104720624	-0.2018407869051054	-0.37133080795305384	0.8772351868578684	-0.2311143816647538	-0.17761841850861088	0.21031854484203366	0.178495051317008	-0.4491011329231245	-11.330653080745426	-19.018991537664483	-3.900705449144297	-1.9938247832061264
jones_2019_adrb2	ADRB2	362	E	-0.3021437477428284	-0.10880696244008414	-4.6506378047357435	0	-0.1765043352221093	-0.8074137356074802	-1.0652583293584865	-0.3147264006860842	0.5209416603913735	-0.5924596005156921	-0.14940396931508768	0.3509435216669585	0.39285137139456305	-0.30539226102422373	-0.10749990928114248	0.526058777323812	-0.17377384583533295	0.2890036506812464	-0.3129879667257252	-0.16707095606081937	-0.6521822872910876	-1.4602967610521744	-0.4035678576509181	0	-1.6957249495228717	-0.9305169060653886	-1.0032694845648473	-1.0944739515649518	-0.4899243886460508	-1.0728863880662394	-1.027565723042635	-0.7369560166868344	-0.9305169060653886	-0.51705499225131	-0.4661644157639432	-0.27831301561295113	-0.7248038582143762	-1.0426321915684726	-1.2728655762395114	-1.0085524019961971	-0.3577140421546443	-0.8404134035933075	NA	NA	NA	NA	NA	NA	NA	NA	NA	NA	NA	NA	NA	NA	NA	NA	NA	NA	NA	NA	NA	NA	NA	NA	NA	NA	NA	NA	NA	NA	NA	NA	NA	NA	NA	NA	NA	NA	NA	NA	NA	NA	NA	NA	NA	NA	NA	NA	NA	NA	NA	NA	NA	NA	NA	NA	NA	NA	NA	NA	NA	NA	NA	NA	NA	NA	NA	NA	NA	NA	0.0235	0.0409	1e-4	0.0614	0.0295	0.5376	0.2337	0.0734	-0.24	-0.2968920078335099	-1.0706198417302115	0.4864913172181501	1.6847198544633326	-0.8908986773641735	-2.2011932374931753	-0.3897602693487174	-0.1265506842024387	0.4863650297636599	-1.068291712320462	0.5557407215447197	0.22359952328676674	0.053356847380076136	1.618283082846235	0.5773607526709369	-2.2310462255874914	0.7567184207927922	0.3214944567309018	0.5766956650790793	1.205461792910084	8.779155598607238	21.09870538528482	-0.15170942978089386	-1.1531251105071518
jones_2019_adrb2	ADRB2	363	Q	-2.267154190592664	0.3853689231392691	0.17502450953842147	-0.0170193167354005	-0.36110610314913644	-0.042086609890844874	0.5534337399297441	0.0379295059606906	0.04770887660473252	-0.5538475718105761	0.45907706801834547	0.1177663152469122	-0.08087638771029383	0	0.17400003707472733	0.2063043484224686	-0.10466819508434787	-0.8688606522686861	-0.4263552967537914	0.023275919495832367	-0.23236185237808146	-0.7123102160639248	-0.5126494803444179	-0.46375729316168096	-0.15760921053404464	-0.4175389054750513	-0.23765910207827687	-0.38918019916456104	-0.447757771643298	-0.1562379171662665	-0.6547243153792225	-0.45277928098693876	-0.5788075316942509	-0.35472514067050626	-0.26676259862595564	-0.3336224390665084	-0.3710494051484665	-0.2948635701785498	-0.72804228746577615	0	-0.12710425402822986	-0.3881219258612889	NA	NA	NA	NA	NA	NA	NA	NA	NA	NA	NA	NA	NA	NA	NA	NA	NA	NA	NA	NA	NA	NA	NA	NA	NA	NA	NA	NA	NA	NA	NA	NA	NA	NA	NA	NA	NA	NA	NA	NA	NA	NA	NA	NA	NA	NA	NA	NA	NA	NA	NA	NA	NA	NA	NA	NA	NA	NA	NA	NA	NA	NA	NA	NA	NA	NA	NA	NA	NA	NA	0.0234	0.0489	1e-4	0.061	0.0588	0.5575	0.1746	0.0758	-0.05	0.8613721158536969	0.6555923052766996	-0.8862186649109887	0.421286194993463	-0.07833883868969597	0.2810893088028742	-0.5171096350054845	0.8248999894642504	-0.5079583044173032	0.923659987594701	-0.1873155715054437	0.48343637696066316	0.45504245594682524	-0.6993093807599863	-1.1761105221858124	-1.0091426503241183	-0.14641235252031432	-0.3524898920280773	0.024920782996994864	0.49513369087578074	-9.256717310884028	25.40617731969557	-3.4532948656482034	-1.6146777304412339
jones_2019_adrb2	ADRB2	364	S	0.2800957553629444	-1.331843715024334	-0.4026377586452134	0.38564347996042475	0.43324176278590776	0.09016597976219859	0.2800729929383758	-0.08347748875938757	-0.07124135448770437	0.3460210207669403	-0.8067690473453635	0.38544122338986236	-0.2891170480351312	0.04318737524241599	-0.25062124247575013	0	0.20006050290906136	0.15203773559082026	0.025676732808404927	0.16787139076791727	-0.09704575124385535	-0.874031036907444	-0.19236351311000938	-0.012713685497689857	-0.6469497603574106	-0.37094736227161	-0.3890738065912942	-0.5788075316942509	-0.049513443372301964	-0.3336224390665084	-0.8278350864590435	-0.14035142126359634	-0.4482451269834334	-0.20624452784442285	-0.234070797796859	0	-0.18108163563305954	-0.4103295979651061	-1.0028321285541661	-0.5030012022599081	-0.022309585124380523	-0.3749529927435985	NA	NA	NA	NA	NA	NA	NA	NA	NA	NA	NA	NA	NA	NA	NA	NA	NA	NA	NA	NA	NA	NA	NA	NA	NA	NA	NA	NA	NA	NA	NA	NA	NA	NA	NA	NA	NA	NA	NA	NA	NA	NA	NA	NA	NA	NA	NA	NA	NA	NA	NA	NA	NA	NA	NA	NA	NA	NA	NA	NA	NA	NA	NA	NA	NA	NA	NA	NA	NA	NA	0.0194	0.0444	1e-4	0.0384	0.0153	0.5837	0.1943	0.1046	0.05	1.2996174992732075	0.24086354479388444	-0.4232453230534913	-0.012699647132543124	-0.052297026355392115	0.11054917031357053	-0.23154282883470814	-0.28205034483670166	0.37567709312857456	-0.6657148700224295	0.021826199133086227	-0.43255500071103936	-1.1302239012147084	-0.004251586055884091	0.7656635373297856	-0.09175814781692083	0.5945415720567274	-0.3054671944131289	0.03692494834337751	-0.0919863118427408	-22.24514423529427	0.9908993638431581	-4.628501526872569	-1.9652462633849594
jones_2019_adrb2	ADRB2	365	G	0.17047507083154184	0.48857169447477694	-0.8092153839618575	-0.24824347198546914	0.3364246021198145	0	-0.07355966026132561	-0.05660189985883697	-0.5197939922633684	0.3411297150637339	-0.2245041570485357	-0.12727717354162954	0.8315386726655803	0.14329672522128226	-0.6926098695515631	0.17283479670435567	-0.04268471074356884	0.014447689236331676	-0.17960866749855947	-0.13642994496750144	-1.21289390696343	-1.620694482249418	-1.04599883231843	-0.9279340085852542	-1.6335770427740273	0	-1.6099485035410126	-1.8877302315827293	-1.301464507437999	-1.1304749371427727	-2.1337126609158052	-1.3067128429943444	-1.4914702810287135	-1.3228494787265672	-1.171018045992077	-0.35847631532977126	-1.4072682336060378	-1.2010042655561186	-2.6108339156354674	-1.9808837095529273	-0.030590498268239934	-1.367747310096645	NA	NA	NA	NA	NA	NA	NA	NA	NA	NA	NA	NA	NA	NA	NA	NA	NA	NA	NA	NA	NA	NA	NA	NA	NA	NA	NA	NA	NA	NA	NA	NA	NA	NA	NA	NA	NA	NA	NA	NA	NA	NA	NA	NA	NA	NA	NA	NA	NA	NA	NA	NA	NA	NA	NA	NA	NA	NA	NA	NA	NA	NA	NA	NA	NA	NA	NA	NA	NA	NA	0.016	0.0497	1e-4	0.0258	0.01	0.4691	0.3124	0.1171	NA	1.1277984810562425	-0.5837925076297801	0.5765481538962968	-0.32040347310138634	-0.9859354001662661	-0.21606915770253574	-0.665891527521145	-0.42422798365874465	0.03937570161788109	0.07518177934753553	-0.3349470602576051	0.17794185017780173	-0.06566099355706245	0.38885696706919876	0.15736209170550328	-0.3848447479392782	-0.14472416437096244	-0.0606321254233239	-0.08722262758979452	0.06437320799119418	-28.231311539318046	24.824344262673335	-0.5242656393451028	-1.762697521090648
jones_2019_adrb2	ADRB2	366	Y	0.11567183145252524	-0.471272581639765	-0.30500552808880926	0.3413467729044194	0.1603663739119027	-0.055584575847971225	0.3198928244176923	-0.029869392043225158	-0.2891818763931643	-0.10903948451777545	1.0852020880751756	-0.7491211743149271	0.3213351869112439	0.17548560537594998	0.01639223711569791	-0.2065455571340758	0.2821396525016638	0.22060684334226174	0.48401801113637116	0	-0.5540068182123533	-0.5827774955662307	-1.0498786524886266	-0.8685417398934748	-0.45649069353497335	-0.3621601741509945	-0.6277325559043454	-0.6596550504718557	-0.8991127451464066	-0.549212207927102	-0.9206378356069539	-0.7345925034689109	-1.0518316382728683	-0.8943195370541912	-0.7021301086000982	-0.5829437008808896	-0.6858166608626227	-0.5632809217724241	-0.15202654373543373	0	0.06534186285825952	-0.6448573791775378	NA	NA	NA	NA	NA	NA	NA	NA	NA	NA	NA	NA	NA	NA	NA	NA	NA	NA	NA	NA	NA	NA	NA	NA	NA	NA	NA	NA	NA	NA	NA	NA	NA	NA	NA	NA	NA	NA	NA	NA	NA	NA	NA	NA	NA	NA	NA	NA	NA	NA	NA	NA	NA	NA	NA	NA	NA	NA	NA	NA	NA	NA	NA	NA	NA	NA	NA	NA	NA	NA	0.0156	0.0793	1e-4	0.0497	0.0166	0.5268	0.2203	0.0918	0.6	1.6263479100386513	-0.4095604021813096	-0.1557474182316093	0.07869996061003245	-0.5903644890234109	0.20653838647820855	0.19030623471157912	-0.8259631762674917	-0.38854964483710697	-0.29287584583022014	0.786816068585062	0.01957352142742623	0.2335792612829351	-0.6975452707913892	-0.15396795562654922	-0.16182933490163784	0.14215186690947185	0.3019156806182949	0.3031172927885497	0.062448876950413165	-34.486210714041675	6.961270738097899	-4.572530858079844	-2.2777593764068103
jones_2019_adrb2	ADRB2	367	H	0.22009255256605742	-0.05632146056204499	-0.036699435384305604	0.20080232740098497	-0.11802545256137874	0.1206548643505226	0	0.45912051091040523	0.08469590465006133	-0.03386895809213209	-0.3142359905370115	-0.06440586609979068	0.19818239357502138	0.22215607122079453	0.1635384603961605	-0.4585100196806545	-0.07312557367035057	0.20253749743368754	-0.11380708051704316	0.0743773591365081	-0.19378609808500669	-0.8298850305033482	-0.4010454331145902	-0.2275682663841462	-0.16275888369953215	-0.33937164702626593	-0.03599979794092253	-0.45154915841999504	-0.24660847120144502	-0.2250088538804358	-0.6682691071845424	-0.3521770894642677	-0.3509086481526078	0	-0.2959782456699853	-0.15511916153160743	-0.2946067431563382	-0.3300790613185571	-0.8515515964766162	-0.1213346123394747	0.033857905226774586	-0.3266802952774842	NA	NA	NA	NA	NA	NA	NA	NA	NA	NA	NA	NA	NA	NA	NA	NA	NA	NA	NA	NA	NA	NA	NA	NA	NA	NA	NA	NA	NA	NA	NA	NA	NA	NA	NA	NA	NA	NA	NA	NA	NA	NA	NA	NA	NA	NA	NA	NA	NA	NA	NA	NA	NA	NA	NA	NA	NA	NA	NA	NA	NA	NA	NA	NA	NA	NA	NA	NA	NA	NA	0.014	0.1062	1e-4	0.0814	0.021	0.5684	0.1566	0.0523	0.25	1.5047896956104518	0.11324868152543643	0.053059257810516014	0.2389863429018885	-0.36039748875600514	0.30095578198517553	0.2219836144575405	0.025741485984063655	0.39858168256094717	-0.21660972243746657	-0.13018016304352545	0.4080885797289059	-0.18378449428874571	0.05232982737288279	0.11466054810324797	0.05670297395305915	-0.09528839113519526	0.20964989700606534	0.04724689069835649	-0.31155327482381573	-31.886090254723495	16.269621236452657	-4.354564301530772	-2.3347037466765856
jones_2019_adrb2	ADRB2	368	V	-0.21710373271792785	-2.7105876366902213	-0.09543808666109811	0.1295735041513205	0.30263968709920813	0.3585155113665543	0.1512978869076244	0.6824160789050188	0.33334868115665217	0.27491010305397684	-0.32837659345547693	0.04676644347932338	-0.7805361255633803	0.2935991778704743	0.18783797620642498	-0.3256684113527658	0.0614621173983927	0	-3.0157634140039447	0.3253930455444114	-0.11438438506797768	-1.1975683735692764	-0.20722322004880653	0	-1.0785736589847346	-0.4110004095005643	-0.8384822668613171	-0.6764385365371334	-0.03214793693141384	-0.45056756290246464	-0.9379824011428878	-0.3035125562492564	-0.5522994395654868	-0.22793513114823521	-0.27510999716196366	-0.1098865057090827	-0.23258437730962955	-0.5057758130830984	-1.5093393466438632	-1.0622314329500642	-0.21628568936527165	-0.5361521675683628	NA	NA	NA	NA	NA	NA	NA	NA	NA	NA	NA	NA	NA	NA	NA	NA	NA	NA	NA	NA	NA	NA	NA	NA	NA	NA	NA	NA	NA	NA	NA	NA	NA	NA	NA	NA	NA	NA	NA	NA	NA	NA	NA	NA	NA	NA	NA	NA	NA	NA	NA	NA	NA	NA	NA	NA	NA	NA	NA	NA	NA	NA	NA	NA	NA	NA	NA	NA	NA	NA	0.0176	0.1579	1e-4	0.0889	0.0174	0.528	0.146	0.0442	0.83	0.4912082111249094	0.5756583178490053	-0.277361770915359	1.8195279427251831	0.7388316618760482	1.0322228233797226	-0.6379749279186484	-0.15202570210368466	1.7609106110471953	1.0665563472070274	0.9908584294419077	-0.4225262069972918	-2.1872074540561477	-0.7114564928625192	0.7591343999839004	0.19358161500404794	0.3670533767183247	-0.17183661427613217	-0.022252561994075513	-0.11530586922409539	-2.634602646761831	27.2677882317694	-3.128525368730479	0.15191411650166775
jones_2019_adrb2	ADRB2	369	E	0.11104642941967756	-0.0679580261207666	0.12213609490919844	0	-0.26009072610115663	-0.25028012203692596	0.2498005106229674	-0.15625735007263755	0.15430368366880268	0.029315125474841705	0.33984452377783503	-0.05303106299052043	-0.30992027548473355	0.3812615076745132	0.2785119521454286	0.14075376789250113	-0.692107799360927	0.25966789447716315	-1.3421320508285752	0.09655450117623014	-0.20028046997412147	-1.1211910676407946	-0.2448495723218409	0	-1.4039529924545608	-0.3539395314443593	-1.0234207813598901	-0.8366895110363138	-0.1218517664541871	-0.6292094354807323	-1.084336396494227	-0.3892866178080495	-0.6413989840569806	-0.32481761854660407	-0.38273748290862564	-0.18299686683541427	-0.3356871601033591	-0.6537448506386145	-1.544393887418133	-1.4050552633049167	-0.04842907108785419	-0.6439920128140862	NA	NA	NA	NA	NA	NA	NA	NA	NA	NA	NA	NA	NA	NA	NA	NA	NA	NA	NA	NA	NA	NA	NA	NA	NA	NA	NA	NA	NA	NA	NA	NA	NA	NA	NA	NA	NA	NA	NA	NA	NA	NA	NA	NA	NA	NA	NA	NA	NA	NA	NA	NA	NA	NA	NA	NA	NA	NA	NA	NA	NA	NA	NA	NA	NA	NA	NA	NA	NA	NA	0.018	0.1802	1e-4	0.0839	0.0143	0.5254	0.1271	0.0511	-0.24	1.1548002978237597	0.3460169752247867	0.0437710408427959	0.6940936193304756	0.36913557917897477	0.24624344003422513	-0.23001545025517184	-0.2834824758141028	0.45526291698764887	0.9189247846329359	0.013527507813240261	0.26095753500341723	0.1580262077259905	-0.06714849071347885	0.3628137645622486	0.4114315121571026	-0.08150877214427305	0.40682032645932154	-0.07215739950593429	0.5480471535116598	-14.883301736809274	22.048950178081522	-3.1728073282641702	-1.335012498736522
jones_2019_adrb2	ADRB2	370	Q	-0.21486297823487951	0.7906100381441756	-0.21448368181117125	-3.3530164140367575	0.29702634318306	0.4183761320486479	-0.0710623209456261	0.3432971282334913	0.24934173379752203	-0.5060936196093067	1.1508882876117703	0.16889384347482625	0.3425372695077623	0	0.02834301301484231	-0.2494787565858315	0.10170167044615178	0.20115586467772475	0.015612738668026824	0.48968087514777514	-0.3023783996656077	-1.4253900586598127	-0.3691146785827351	-0.09634037524362074	-1.1166225102516611	-0.5248374809169093	-0.7063060492542345	-0.9015293343493707	-0.19548574991740822	-0.6598534490508672	-0.7635887122560335	-0.39313516024769835	-0.3132297099121088	0	-0.16694855820146964	-0.23901239680686892	-0.3175390238488147	-0.6741765809972555	-1.8082696066371438	-1.1081838804751396	-5.766416633898035e-4	-0.604097085763738	NA	NA	NA	NA	NA	NA	NA	NA	NA	NA	NA	NA	NA	NA	NA	NA	NA	NA	NA	NA	NA	NA	NA	NA	NA	NA	NA	NA	NA	NA	NA	NA	NA	NA	NA	NA	NA	NA	NA	NA	NA	NA	NA	NA	NA	NA	NA	NA	NA	NA	NA	NA	NA	NA	NA	NA	NA	NA	NA	NA	NA	NA	NA	NA	NA	NA	NA	NA	NA	NA	0.0256	0.2162	1e-4	0.0624	0.0162	0.4847	0.1377	0.0572	-0.05	1.25880995351796	-1.3874395134964497	0.05307722585444119	0.10108516811014831	-0.523792835907908	-1.3985818181204588	-0.7213487112507585	1.1365392222400605	-0.5479834842401694	0.8119658934850221	0.9085338286902555	0.9269611079184102	0.11671487299908839	0.09950673547887151	-0.8439365838677321	1.4698253562969188	-1.429187806276347	-0.5925800324480983	0.716033511156819	0.003261933835772727	-3.508406348027386	19.014698695094193	-5.335863701860362	-1.7891925009490464
jones_2019_adrb2	ADRB2	371	E	0.12146447669705081	0.7103779572278046	-0.45982407223817456	0	0.2616603490358808	0.27824475345201793	-0.15242141327527764	0.3874727672787624	-2.376357753900405	0.19174024636854708	-4.007847157843653	0.2721289138645693	0.43442298429156007	0.45526362970300077	-0.6114321346136032	0.23077880946029544	0.20724722543403973	0.31785475012864634	-0.09250431185740245	-3.693634093616347	-0.435866776157895	-1.3049563411787057	-0.26982357583651906	0	-1.558304864359283	-0.6169929581774615	-0.9334877221434045	-1.0582401861853046	-0.3525681256026976	-0.6930391371168064	-1.1316495003520317	-0.646179905102587	-0.7658625105490371	-0.0850489388721185	-0.35403765491560885	-0.2750281783068038	-0.5241109928219349	-0.5920145786918639	-2.0385789059335515	-1.3348882629249486	-0.37626820372013436	-0.7485339557614281	NA	NA	NA	NA	NA	NA	NA	NA	NA	NA	NA	NA	NA	NA	NA	NA	NA	NA	NA	NA	NA	NA	NA	NA	NA	NA	NA	NA	NA	NA	NA	NA	NA	NA	NA	NA	NA	NA	NA	NA	NA	NA	NA	NA	NA	NA	NA	NA	NA	NA	NA	NA	NA	NA	NA	NA	NA	NA	NA	NA	NA	NA	NA	NA	NA	NA	NA	NA	NA	NA	0.0268	0.2278	1e-4	0.0354	0.0104	0.5003	0.1287	0.0707	-0.24	-0.44705990710089744	0.5366134643706479	2.5680870153547373	-0.9427458781998488	-0.9253013869599905	0.1572527838115365	-0.16373622964154422	-0.0660943020232786	-0.5966125364200483	-1.1136743832908387	-4.198699445650918	-0.3435335854803935	-2.1999429894775635	-0.040126580639338605	0.4710674349004218	-0.740853913025178	-0.4688027008729368	0.21565188142047512	0.43255563460503554	-0.6414090785090676	14.294451067609899	19.844805454396273	-1.6414376421374612	-1.2338085802794907
jones_2019_adrb2	ADRB2	372	K	-0.3246373981239194	-0.2960783503261008	0.34007100379108146	-0.17982980795221723	-0.006193273195674774	0.11448877961513823	0.4027585762888097	0.2156083159486371	0	0.25807020547852605	0.4721479116823162	-0.021766184779920948	-0.3524164681459857	-0.7080272676976833	-1.694958106778764	-0.6280338701936788	-0.6217289967007928	0.2650407818755808	-0.2617001716743651	0.16442635175663797	-0.23302976951880935	-1.1387643813659598	-0.31260482565767794	-0.10654340511427542	-1.4335625078049297	-0.25387199453567216	-0.9576214018601239	-0.8637551982538576	0	-0.6216929651431873	-1.072373037555046	-0.4309188402995804	-0.671314663016849	-0.3659764064329161	-0.26909665538837574	-0.2280085413042422	-0.3602645600327637	-0.6584665585595935	-1.8979094744881633	-1.5489815478445426	-0.14313789845661878	-0.6712378367088283	NA	NA	NA	NA	NA	NA	NA	NA	NA	NA	NA	NA	NA	NA	NA	NA	NA	NA	NA	NA	NA	NA	NA	NA	NA	NA	NA	NA	NA	NA	NA	NA	NA	NA	NA	NA	NA	NA	NA	NA	NA	NA	NA	NA	NA	NA	NA	NA	NA	NA	NA	NA	NA	NA	NA	NA	NA	NA	NA	NA	NA	NA	NA	NA	NA	NA	NA	NA	NA	NA	0.045	0.2371	1e-4	0.0287	0.0101	0.4255	0.1344	0.1193	-0.4	0.6772720867445142	-0.6172791856777587	-0.3901374530179339	-0.5289850540587004	0.12160215609196781	1.2287805301226915	-0.266454570928831	0.1228316636036743	-0.21923782605816777	0.2397799334561652	0.5569629390087902	0.5438652765853814	0.16071492869497378	-0.13453231564121715	0.8634557568725184	0.021514742366458846	-0.34753557461881046	-0.8586191920878918	-0.20157228350262715	0.09468184793434652	-6.722135846150968	28.631664434898155	-2.2748581095141702	-1.7053440245391343
jones_2019_adrb2	ADRB2	373	E	-0.6667381872674271	0.27660875870435664	-1.4010315764714463	0	1.118436440683029	0.22645210764323656	-0.029111629274900942	0.012581895484035086	0.11503950816865188	0.11335816398305715	0.1529974253464558	-0.2308551404442264	-1.6914634129488906	0.203347355586535	0.8422408390119711	0.39335844986651164	-0.1273760862190608	-0.9934560584171881	-0.6173863707354034	0.22270326943345753	-0.23728393405053774	-1.4782083503608765	-0.1937182501733075	0	-1.1996266451086504	-0.5085682643170305	-1.121765531324956	-0.9338605071293005	-0.14962949762836344	-0.726420054323794	-0.9436669650488384	-0.4561181217518406	-0.6743817271899709	-0.3057897938011658	-0.031400321306428315	-0.13670688709568665	-0.19705532627759306	-0.7506793233623658	-1.9685915357483759	-1.628009088535085	-0.10401471239336231	-0.6820740062267083	NA	NA	NA	NA	NA	NA	NA	NA	NA	NA	NA	NA	NA	NA	NA	NA	NA	NA	NA	NA	NA	NA	NA	NA	NA	NA	NA	NA	NA	NA	NA	NA	NA	NA	NA	NA	NA	NA	NA	NA	NA	NA	NA	NA	NA	NA	NA	NA	NA	NA	NA	NA	NA	NA	NA	NA	NA	NA	NA	NA	NA	NA	NA	NA	NA	NA	NA	NA	NA	NA	0.0443	0.2134	1e-4	0.0253	0.0092	0.3772	0.1677	0.163	-0.24	0.9351489582765335	-0.4812378157045923	-1.013340119806396	0.4615271999101911	1.0219333182432937	-1.4591761654580473	0.20650250999589526	-0.21182134429922553	0.3253563530524437	0.9945650912563013	-0.15467980703694928	-0.2900981259427162	-0.5956347638264885	-0.0949712495164017	-0.36275645410374346	-1.2761976221276274	-0.06241434637632984	0.3662742877488441	-0.24602857346688264	-0.035493301832094495	-4.496788790750995	25.320758579991406	-3.7223569078845316	0.08687358772740628
jones_2019_adrb2	ADRB2	374	N	0.5811422177359982	-0.1895459470396629	-0.3926218315851419	-0.32687866821000666	-1.7235616000074416	0.1911355286766835	-0.03429016652948141	0.07495075946136173	0.2838305477032935	-0.43461800512038234	0.5542595294713125	0	-0.05074272495529473	-0.3291981286017205	0.8401974552418504	0.12573980908404245	0.4043947083243601	-0.06278776602066928	-0.020483576197957876	0.3227859634596342	-0.6372348734445736	-0.7313050464378223	-0.5283416409818397	-0.49627739351352074	-1.837137006678074	-0.528195068424963	-1.1742494186519723	-1.1527358982292355	-0.5081482502785841	-1.0577438495805351	-1.5121548798885645	-0.3011603035557134	-0.6964799630927199	-0.6733569638973653	-0.6787123348301369	0	-0.6975608359301425	-1.0822319975522436	-2.2967086218813386	-1.9527251326158206	-0.009314594755461134	-0.9271229739732583	NA	NA	NA	NA	NA	NA	NA	NA	NA	NA	NA	NA	NA	NA	NA	NA	NA	NA	NA	NA	NA	NA	NA	NA	NA	NA	NA	NA	NA	NA	NA	NA	NA	NA	NA	NA	NA	NA	NA	NA	NA	NA	NA	NA	NA	NA	NA	NA	NA	NA	NA	NA	NA	NA	NA	NA	NA	NA	NA	NA	NA	NA	NA	NA	NA	NA	NA	NA	NA	NA	0.0437	0.168	1e-4	0.0347	0.0086	0.4729	0.1513	0.1207	-0.07	1.3105545728015797	0.5447845452161408	0.6904449733319457	0.7273551147784786	0.09788555591388338	-0.6922683948915619	0.2698566808251031	0.5265876587504377	0.12461359406870917	-0.5497667976768918	0.9617382437942608	0.5976126528915942	0.6840592074872831	-0.3867946051674365	-0.3228861713744845	0.5472133396586953	0.5588677620954758	0.22184512918276594	-0.35400137956403166	-0.03284577292824124	-16.27417864618695	-9.683293299175979	-3.5733247919482523	-1.3825264605285141
jones_2019_adrb2	ADRB2	375	K	0.3758859459764813	-0.05650290205813436	0.2998749158788093	-0.23476699567813594	-0.26448643109943454	0.42504939984254636	0.6475499779359574	-0.31285612088425635	0	-0.2789875021018783	0.5865620417984094	-0.6959374473782765	-0.09359254252414953	0.05788269408148033	0.13962949526946147	0.20216248945747592	0.020372573242926753	0.33501355930998217	-0.3350433332978984	0.43271005434706467	-0.6037134539315978	-1.4061603389187287	-0.485518658301217	-0.06476992466315226	-1.9450041384708585	-0.6776773141259892	-1.0764969330578955	-1.379343520180379	0	-1.1716623999409956	-1.6261688549261697	-0.9584099531106333	-1.2143143317190987	-0.6175326779841699	-0.55728511707152	-0.47984411305513575	-0.7470256746520783	-0.9580154985132135	-2.40340290437354	-1.443094730944552	0.06252599360592156	-0.9907720268970462	NA	NA	NA	NA	NA	NA	NA	NA	NA	NA	NA	NA	NA	NA	NA	NA	NA	NA	NA	NA	NA	NA	NA	NA	NA	NA	NA	NA	NA	NA	NA	NA	NA	NA	NA	NA	NA	NA	NA	NA	NA	NA	NA	NA	NA	NA	NA	NA	NA	NA	NA	NA	NA	NA	NA	NA	NA	NA	NA	NA	NA	NA	NA	NA	NA	NA	NA	NA	NA	NA	0.0393	0.1676	1e-4	0.0931	0.0201	0.4625	0.1322	0.0852	-0.4	1.6191858574507103	0.20772852528793828	0.13739734467934261	-0.18963165826479128	0.019032694226754743	-0.17325331704528224	0.018923122754737814	-0.4052109633423132	0.3399137593858585	0.36691846110391657	0.5805782953951029	0.32480614611663244	0.42723306549180395	-0.8641240093395167	0.07722605437746882	0.5314297140111818	-0.12701245864397073	-0.04705529902662957	0.1583086506439902	0.2389585182682838	-23.804103392689232	25.20254522346461	-3.595709912340098	-1.5028975638152573
jones_2019_adrb2	ADRB2	376	L	-0.12856523478127554	0.7261573752606852	0.2810490550141887	0.09223065667179083	-1.698236389613588	-0.3751350622908185	0.42849116252158287	-0.48992284143920445	-0.29398485009424496	0	0.09040177399114119	0.09859200648813471	0.4213154341141938	-0.11809462758229682	0.43526994308016187	0.23959159007754313	-0.10428526425322228	0.2743238312407187	-0.10150079268450969	0.05746733781739073	-0.07564316827557804	-0.9928926170259427	-0.19849338878991063	0	-0.6028424257978588	-0.34184545293278973	-0.5708131550952872	-0.5443178354992096	-0.029862416715893382	-0.3179903796178792	-0.7941192701124632	-0.26412177274376225	-0.5060542516128496	-0.2050590733202666	-0.23563703410198963	-0.10399767674597978	-0.1945331255250088	-0.3882236030026889	-1.1527358982292355	-0.48764918893012554	-0.00824174482308142	-0.40034158670373593	NA	NA	NA	NA	NA	NA	NA	NA	NA	NA	NA	NA	NA	NA	NA	NA	NA	NA	NA	NA	NA	NA	NA	NA	NA	NA	NA	NA	NA	NA	NA	NA	NA	NA	NA	NA	NA	NA	NA	NA	NA	NA	NA	NA	NA	NA	NA	NA	NA	NA	NA	NA	NA	NA	NA	NA	NA	NA	NA	NA	NA	NA	NA	NA	NA	NA	NA	NA	NA	NA	0.0447	0.154	1e-4	0.1613	0.0242	0.4172	0.1194	0.0793	0.87	1.3043636609201605	0.7593768611807123	0.6017714122477232	0.18160646353221077	-0.28600391521284674	0.05757294081757687	-0.20576609343560692	0.3232235377157014	-0.22281604059928886	-0.012096193081601227	-0.46304553765671264	0.7179944386312631	1.3363642590190112	-0.2998812892881375	-0.224036405743072	0.48825004785858417	0.7420155331218782	0.1598296670130688	-0.21947468796645048	0.3943360736001299	-22.065246478937766	24.090482315711043	-3.5539566202563577	-1.9175348910094712
jones_2019_adrb2	ADRB2	377	L	0.09532874224982196	-0.2832480871225236	0.036938972030855464	0.7886412734874356	-0.28510756759085104	-0.2854417688880427	0.45703499358820304	-0.42926352217870145	0.6243537602857552	0	0.7226815958925684	0.19539342997658163	-0.2729972497341444	0.3674275383961369	-0.12841047955209567	-0.09059443567474304	0.3147353225651178	0.17385443326507258	-0.16670323488365618	-2.9994894468080595	-0.06866928331041101	-1.0076674409525357	-0.19344696447265944	0	-0.6121654276091893	-0.3535472591070626	-0.5955939490787308	-0.5597995846385104	-0.024131818458642488	-0.2584151110754564	-0.7868808611885438	-0.24960732957494672	-0.5060542516128496	-0.20498944136855365	-0.24044546430311645	-0.06552679916964346	-0.19726047247030848	-0.3816903588765679	-1.192126867996668	-0.5268781367092708	-0.05824328653476345	-0.40124484109868336	NA	NA	NA	NA	NA	NA	NA	NA	NA	NA	NA	NA	NA	NA	NA	NA	NA	NA	NA	NA	NA	NA	NA	NA	NA	NA	NA	NA	NA	NA	NA	NA	NA	NA	NA	NA	NA	NA	NA	NA	NA	NA	NA	NA	NA	NA	NA	NA	NA	NA	NA	NA	NA	NA	NA	NA	NA	NA	NA	NA	NA	NA	NA	NA	NA	NA	NA	NA	NA	NA	0.0425	0.1452	1e-4	0.1687	0.0313	0.4078	0.1375	0.0671	0.87	1.117134989854034	0.8490710673353858	1.0768848130096673	1.2963396328189816	0.3732542429643534	0.6614860638910516	0.5394212947391757	-0.7728960306009037	-1.9813086330126448	-0.1658215305576176	-0.3884200196221007	-0.75547271832726	0.12410774210332942	-0.38824340705556726	0.7536153946484241	-0.6338437456822068	-0.6045998132367372	-0.03302614748771651	0.4733912765427304	-0.020345168208808752	-11.173280993386241	-19.044398405072997	-2.815511815111094	-0.6993200215102646
jones_2019_adrb2	ADRB2	378	C	0.5843141640955734	0	0.1367895865606583	-0.758954506461693	0.2263766921192627	-0.17769666526378988	-0.1397689158455133	0.2765843378657246	-0.13492596399972343	-0.41468827370941636	-0.24874401166392318	0.0994335659922033	0.15291861998327128	-2.804915000510494	0.35788664787218366	0.33027162604712684	0.03232377822291393	0.31839882953452	0.5319895969736825	0.4099526006279238	-0.6332969431307138	0	-1.0015226969634936	-0.8815699228779109	-0.5292221166648756	-0.8500115435085239	-0.6362940271452762	-0.8316498598140561	-0.731773162335371	-0.4424326506692888	-0.9599913639864583	-0.7489704614760968	-0.9806759628463094	-0.9572276625023262	-0.8845559165637605	-0.08552461743216279	-0.7091865844391968	-0.7259576699501687	-1.0094391700059802	-0.30922819681933716	-0.06112266457797545	-0.6954265264565653	NA	NA	NA	NA	NA	NA	NA	NA	NA	NA	NA	NA	NA	NA	NA	NA	NA	NA	NA	NA	NA	NA	NA	NA	NA	NA	NA	NA	NA	NA	NA	NA	NA	NA	NA	NA	NA	NA	NA	NA	NA	NA	NA	NA	NA	NA	NA	NA	NA	NA	NA	NA	NA	NA	NA	NA	NA	NA	NA	NA	NA	NA	NA	NA	NA	NA	NA	NA	NA	NA	0.079	0.127	1e-4	0.1244	0.0271	0.4516	0.1055	0.0856	1.15	0.978842303382388	-0.6614832335681837	0.1842882398434395	-1.1204063944989004	-0.6211699141880443	-0.49384563270302073	0.4410184362239504	2.1408871343329885	0.2794300073686919	-0.39245936797790176	0.6461062472442164	-0.8860157477315496	0.5378660776807428	-0.45455452621148557	0.8369665789018966	0.4433932075963935	0.20109943747253495	0.2939916000741294	-0.08684028477547923	0.01002795163328414	1.3592667132565865	23.820911816865156	-2.6702090425891214	-2.470026794314525
jones_2019_adrb2	ADRB2	379	E	0.3865390657391653	-0.3706931534185726	0.28202574144358805	0	0.7433359742446287	-0.365169863032781	0.1391025943823156	-1.0975834021149984	0.019941753870139273	-0.8902751390586213	0.30368398360543924	0.6519062275049936	0.2535462904862391	0.7504021750537345	-0.22227132160916566	0.5472795493235534	-0.2543102492248574	0.16290692238043683	0.34406306294859745	0.14235311468535972	-1.0002172015458644	-2.6478174818886373	-0.5717841884386745	0	-2.6675615400843946	-1.3129171553956294	-2.2967086218813386	-2.11069829749369	-1.123493495734119	-1.904830648568245	-2.3516399890190685	-1.2280452510360509	-1.19825338078054	-1.3888079391315657	-0.8524782564624032	-0.7784553629728044	-1.3600157519584115	-1.9262816496538773	-3.1249387366083	-2.7825160557860937	0.07633916636045972	-1.6313730502219854	NA	NA	NA	NA	NA	NA	NA	NA	NA	NA	NA	NA	NA	NA	NA	NA	NA	NA	NA	NA	NA	NA	NA	NA	NA	NA	NA	NA	NA	NA	NA	NA	NA	NA	NA	NA	NA	NA	NA	NA	NA	NA	NA	NA	NA	NA	NA	NA	NA	NA	NA	NA	NA	NA	NA	NA	NA	NA	NA	NA	NA	NA	NA	NA	NA	NA	NA	NA	NA	NA	0.0626	0.098	1e-4	0.0677	0.0099	0.327	0.2251	0.2097	-0.24	1.744912392725154	0.7989823235515107	-0.4792323190967319	-0.5861562646296686	-0.13268648211056724	-0.1718487935005187	-0.6749970875993266	-0.6055067766011664	-0.45643036710217055	-0.20850458544771558	0.3781280191441173	-0.45820843137702316	-0.07458156229702033	0.5889428410083255	0.10855925416820547	0.3497719017029499	-0.3696456484697987	0.3946550274151474	0.786643644874336	0.8111108926035865	-30.833343043696093	6.958266897604074	-5.115075223009043	-2.019406619906566
jones_2019_adrb2	ADRB2	380	D	0.5231632247671923	-0.659620014724653	0	0.17412903530332807	0.9631432038126635	-0.22475660199069572	-0.04212219645189923	0.2754073048103547	-0.09888878145858836	-0.23464397022774355	0.7776061781213872	-0.452064543495281	0.4216583863483543	0.4760410649475072	0.2130578412735199	-0.2461152155930984	0.1088891232574643	-0.13752076180885714	0.4915577188172961	0.38366243368329905	-1.182765269574502	-2.6478174818886373	0	-0.4051104503539652	-2.688246138944246	-0.8936390911932497	-2.305394801066431	-2.1163385648463824	-1.4242350194632807	-1.343422708603886	-2.3615107430453626	-1.1854194839896814	-1.2704302736980302	-1.192126867996668	-1.3711004355793932	-0.8003819322920692	-1.2545348313292728	-1.505149978319906	-3.1249387366083	-2.8096683018297086	0.1356291714695775	-1.5941115555311487	NA	NA	NA	NA	NA	NA	NA	NA	NA	NA	NA	NA	NA	NA	NA	NA	NA	NA	NA	NA	NA	NA	NA	NA	NA	NA	NA	NA	NA	NA	NA	NA	NA	NA	NA	NA	NA	NA	NA	NA	NA	NA	NA	NA	NA	NA	NA	NA	NA	NA	NA	NA	NA	NA	NA	NA	NA	NA	NA	NA	NA	NA	NA	NA	NA	NA	NA	NA	NA	NA	0.0441	0.052	1e-4	0.0351	0.0158	0.4001	0.2443	0.2086	-0.22	1.9648429797538849	-0.38312985421866097	-0.6333427847945069	-0.051098935334614126	-0.6826388975029519	0.17406957408806903	0.06425272178703181	-0.7108237687696376	-0.016460223082104875	-0.29689377909089887	0.8357954852328964	-0.36601296652306925	-0.32799047495751393	-0.132838407206962	-0.2353033125596385	0.13284106653477332	-0.35161329521207596	0.7260057091312999	0.18346231446595063	-0.15362996601244927	-34.530315267709156	6.973269010003663	-4.810790173570567	-2.16457897746577
jones_2019_adrb2	ADRB2	381	L	0.37538824123121894	0.12553980491284286	0.20780751760180083	-0.027021557728916228	-0.11882117390638547	0.20647047913420774	-0.4139490626936767	0.38653514691087426	0.2668919830037067	0	-0.7314545773865129	-0.2057650686734958	-0.878998650080258	0.20025328392168848	0.18652080346892672	0.09398793563640136	-0.5529579533517865	0.06229977119094343	-0.027717141231047314	0.019045044474928576	-0.21943068293104506	-0.729437612302674	-0.5478300814645651	-0.39908153059089724	-0.14944565630408446	-0.4232556456725831	-0.25754982564143014	-0.3825278560278074	-0.3892866178080495	-0.1498747405130639	-0.6346056231452216	-0.435866776157895	-0.6009322910509275	-0.4377666320135003	-0.38452340854882555	-0.2903485025325377	-0.33757273554727363	-0.271767999859806	-0.731773162335371	0	-0.04129725867822695	-0.3886438690223779	NA	NA	NA	NA	NA	NA	NA	NA	NA	NA	NA	NA	NA	NA	NA	NA	NA	NA	NA	NA	NA	NA	NA	NA	NA	NA	NA	NA	NA	NA	NA	NA	NA	NA	NA	NA	NA	NA	NA	NA	NA	NA	NA	NA	NA	NA	NA	NA	NA	NA	NA	NA	NA	NA	NA	NA	NA	NA	NA	NA	NA	NA	NA	NA	NA	NA	NA	NA	NA	NA	0.0047	0.012	1e-4	0.0161	0.0126	0.6829	0.2497	0.022	0.87	1.1648934912728666	0.19814176195699512	-0.055776203997454796	-0.11526485984266957	0.4936521711216431	-0.07767892104753799	0.8212321910871678	0.07714392972752908	0.5875972155574651	-0.10628484852413832	-0.4938615721142856	0.1623617727055346	-0.3113636049662812	0.3105166925614427	0.036893566994164594	0.3273264604118711	-0.3680703583160183	0.06613478977116359	-0.39657270864998106	0.03325290837852911	-14.007433371208547	28.01955614613115	-3.677665822069102	0.10813003456578518
jones_2019_adrb2	ADRB2	382	P	-0.6730397640888686	0.36300286342191745	0.29505427105200516	0.3000919170004827	-0.18558964141532536	0.2354604327136132	-0.11198215252275158	0.5199941073821337	-0.1640594509724094	-0.05607617893506841	0.1697990354270084	0.27224094972358526	0	-0.9314653748740325	0.43551905244738487	0.213126952206624	-0.819252938055477	-0.2215527045345009	0.3095115279719847	-0.15259711769959772	-0.3444294074508045	-1.4914702810287135	-0.035386853721845885	-0.17845372060679435	-1.2468000858005839	-0.29873431310904724	-1.1345998818206986	-0.8727331816811016	-0.2301428516454404	-0.7003837600015868	-1.1968844451099732	-0.3574860185105268	0	-0.4340931779323418	-0.4500775958704884	-0.2658004393137691	-0.3727878125066721	-0.7663694198355369	-1.9767475403662884	-1.6188849192901493	-0.0100907106875646	-0.6986132852801181	NA	NA	NA	NA	NA	NA	NA	NA	NA	NA	NA	NA	NA	NA	NA	NA	NA	NA	NA	NA	NA	NA	NA	NA	NA	NA	NA	NA	NA	NA	NA	NA	NA	NA	NA	NA	NA	NA	NA	NA	NA	NA	NA	NA	NA	NA	NA	NA	NA	NA	NA	NA	NA	NA	NA	NA	NA	NA	NA	NA	NA	NA	NA	NA	NA	NA	NA	NA	NA	NA	0.0188	0.0189	1e-4	0.0064	0.0063	0.5693	0.1232	0.257	0.32	1.286054034639276	0.10784612239816371	-0.21279748604588006	-0.34292521963368655	-0.30953484882302607	0.3226675395099036	0.6735183434987424	1.1590919767325003	-0.43265275751049237	0.3737727005141827	-0.1399435257102028	0.26811293578807854	0.14607491571672562	-0.16425217470412087	-0.07600436703638452	-0.4464325183420704	0.0902728919323151	0.38780808305656966	-0.5303505800790748	0.42810031826565986	-25.394355454662293	9.606133403098855	-3.781015030900889	-2.112841907382152
jones_2019_adrb2	ADRB2	383	G	0.15707246809810438	0.20732679080372296	0.34970740930727884	-0.14307279934753545	0.39221601564724057	0	0.5297813406003247	0.3235569963356352	0.45335129039578587	0.12805713554346096	0.38957721667313894	-0.2837694037374393	-1.1056544682945337	-1.9158048195200224	-0.2073072302952007	-1.6042477665387291	-0.6125931891625279	0.5276241087028049	0.003012052349057787	0.36564770753089615	-0.2868035662747518	-1.8910968723326866	-0.7784553629728044	-0.530104381024982	-1.904830648568245	0	-0.7482401454711993	-1.3511522916271064	-0.6112772995248246	-0.8307665486989028	-1.5977386175453199	-0.8070146209068374	-0.4901928445234929	-0.8555814813979313	-0.840884178172231	-0.5647131877598724	-0.5753633353498027	-1.0397671268714876	-2.3716110699496884	-2.0021769192542744	-0.10227595724542687	-1.003888524911322	NA	NA	NA	NA	NA	NA	NA	NA	NA	NA	NA	NA	NA	NA	NA	NA	NA	NA	NA	NA	NA	NA	NA	NA	NA	NA	NA	NA	NA	NA	NA	NA	NA	NA	NA	NA	NA	NA	NA	NA	NA	NA	NA	NA	NA	NA	NA	NA	NA	NA	NA	NA	NA	NA	NA	NA	NA	NA	NA	NA	NA	NA	NA	NA	NA	NA	NA	NA	NA	NA	0.0331	0.03	1e-4	0.0066	0.0096	0.4226	0.2065	0.2917	NA	0.8774002144523295	-0.9531009270576959	-0.9594866627452459	-0.4331942957924314	0.4465618920705149	0.5724047326312152	0.9653041707044286	1.0307816544421706	0.10422756908759861	0.40143885970433685	0.5041546467101297	0.31495269326658515	0.770732304868588	-0.5062486689444234	1.5140385078817682	0.2372851181891213	-0.19888105778535503	-0.053891584318003366	0.23355993412794618	-0.8886462054421822	2.2906025255004883	21.05845874317129	-4.3359595461291605	-0.26088434779658054
jones_2019_adrb2	ADRB2	384	T	-1.27406873477185	-1.144331638185363	-0.27473714354344875	0.605849201646066	0.7196396236748712	-0.041017447999132275	-1.280242583564708	-0.30702040582917106	-0.13104496352509193	-1.3735994475989377	-0.47113990165733555	-1.7247815941372306	-1.1997477334533644	0.18734353031005832	0.16099328163219898	-0.12673555885823387	0	-0.11048782204033986	-0.49442499556373665	-0.1991375728914896	-0.09916877938671871	-1.339608901597533	-0.27274348623770367	-0.06739941549951803	-1.0388162901875644	-0.34886742144951866	-0.8799198658705469	-0.7334155529331366	-0.10031626169996793	-0.43991395150258594	-0.8521691500565405	-0.0904172293110835	-0.42360105487576144	-0.32445077702387126	-0.3413686253904858	-0.03294369121659729	0	-0.5042475839626734	-1.7682756166714835	-1.314706218613216	-0.4239345953178119	-0.5486174936743253	NA	NA	NA	NA	NA	NA	NA	NA	NA	NA	NA	NA	NA	NA	NA	NA	NA	NA	NA	NA	NA	NA	NA	NA	NA	NA	NA	NA	NA	NA	NA	NA	NA	NA	NA	NA	NA	NA	NA	NA	NA	NA	NA	NA	NA	NA	NA	NA	NA	NA	NA	NA	NA	NA	NA	NA	NA	NA	NA	NA	NA	NA	NA	NA	NA	NA	NA	NA	NA	NA	0.0923	0.0848	1e-4	0.0143	0.0143	0.499	0.1941	0.1012	0.21	-0.4957541093814177	0.3944646864061298	-0.8127570433596557	0.011978502028362526	0.2465764755695804	0.3384093481982495	1.2754279688678465	-0.7116918399602213	1.0586601052446638	0.15493960202318388	0.3434840513826878	-0.8320577534720027	-0.6825806161844165	-0.4030302224342237	-1.1472275221835508	-0.8917192032200509	-0.2447650060844341	0.17989897903343907	1.0381451361234666	0.32658947326394244	9.690375899577953	13.7845155469667	0.535311348875112	0.8182683852909591
jones_2019_adrb2	ADRB2	385	E	-0.32092082825274965	0.11646761951110061	-0.1152127907428775	0	0.2466708581495125	0.154502594146421	0.10353273354998146	0.5834728616950561	-1.0208279758690009	-0.46018040034718316	0.5433810177750081	0.11074736389397415	0.08638571056370663	0.32531778417835006	-0.18425544317245068	0.45698901115087764	0.330660112016247	-0.11396792094298414	0.14417588196522754	0.07959792887591353	-1.1381670023420551	-1.6243363860391147	-0.8605932295582075	0	-2.593459819566045	-1.3367703654671323	-2.218244625347531	-2.0338582672609675	-1.3386606599939601	-1.431211787684653	-2.279840696594043	-1.2376966367122317	-1.2802545074704232	-1.1527358982292355	-1.2937090427412365	-0.6007590583075443	-1.5474469367710746	-1.849243560139691	-3.070581074285707	-2.709965388637482	0.053326805907206516	-1.5798767471574169	NA	NA	NA	NA	NA	NA	NA	NA	NA	NA	NA	NA	NA	NA	NA	NA	NA	NA	NA	NA	NA	NA	NA	NA	NA	NA	NA	NA	NA	NA	NA	NA	NA	NA	NA	NA	NA	NA	NA	NA	NA	NA	NA	NA	NA	NA	NA	NA	NA	NA	NA	NA	NA	NA	NA	NA	NA	NA	NA	NA	NA	NA	NA	NA	NA	NA	NA	NA	NA	NA	0.1053	0.137	1e-4	0.0241	0.0121	0.3811	0.2096	0.1309	-0.24	1.555411933887394	-0.407586669654025	0.19130437750571602	-0.4543513151224944	-0.05532887723489351	0.187119676563061	-0.5672227017509337	0.012295402842084998	-0.29256092715507204	-0.13385531900761005	0.15373087161048787	0.25340084963444165	-0.3724056449309873	-0.4359625134690208	-0.8488770560485468	-0.4364716590410662	-0.0915337628316749	0.4555406594453718	0.09655240283739436	0.32969973336826197	-34.476734280792144	4.241933827373618	-5.320663086931162	-1.9008899363280747
jones_2019_adrb2	ADRB2	386	D	-0.376739623763039	-0.02809144769405935	0	0.33802109778278655	0.19928891327109322	-0.17445505536843273	0.2222614807441583	0.10310729514802763	0.09623696414812197	0.48295020883907563	0.12518811838262955	0.2536221584547079	0.16545265347226037	0.27258253232731694	0.007857767013379667	-0.0642615547053765	0.3484256724309138	-0.02943469311831705	0.03468355561022573	-0.3192121260237965	-0.8316498598140561	-1.4300411819034058	0	-0.426490198592971	-2.010995384301463	-0.3356871601033591	-1.6225116166238671	-1.4383024673460065	-0.5856116730689249	-1.2302535328205466	-1.68507994400758	-0.8363914365689483	-1.0179550209285098	-0.8724093229920422	-0.5659902906302603	-0.550598747003779	-0.834904125245782	-1.2545348313292728	-2.462180904926726	-2.1278437272517072	0.0828741958475838	-1.1059715712729603	NA	NA	NA	NA	NA	NA	NA	NA	NA	NA	NA	NA	NA	NA	NA	NA	NA	NA	NA	NA	NA	NA	NA	NA	NA	NA	NA	NA	NA	NA	NA	NA	NA	NA	NA	NA	NA	NA	NA	NA	NA	NA	NA	NA	NA	NA	NA	NA	NA	NA	NA	NA	NA	NA	NA	NA	NA	NA	NA	NA	NA	NA	NA	NA	NA	NA	NA	NA	NA	NA	0.1105	0.1463	1e-4	0.0381	0.0133	0.3924	0.1643	0.1352	-0.22	1.7352967142219446	0.008515180011948096	-0.12845470909241927	0.3854041365612944	-0.266670098752877	0.3674194871986584	-0.18097053571113209	-0.11144271031884355	-0.4069147338678039	0.056062590334025414	-0.3148706368920613	-0.2033526869386787	-0.07934503610246862	-0.006345758249486452	-0.07118909814672338	-0.3483934137723643	0.15956254827727195	-0.17987931600134666	0.027161919352981883	-0.16931957099568318	-35.26346470320902	11.099624391215132	-5.101718060533457	-2.015077653765819
jones_2019_adrb2	ADRB2	387	F	-1.5314884019644908	0.2595928876325445	-1.383496267126843	0.11112025600067615	0	0.02137362045446569	0.34648736744951564	0.6129285585568612	-0.20958460516644126	0.08531796042507604	0.19137420315110404	-0.09734429676301315	0.1263308775789095	0.27451103675237626	0.07397377808599974	0.24854638737399043	-0.11561070371923401	-0.03414821926337331	-0.22474994126072287	0.06938460961819029	-0.277983411588476	-0.5393276281225685	-0.6930391371168064	-0.5695218120679558	-0.08110508247515319	-0.45339565134572624	-0.2656402864653042	-0.40988296521521017	-0.5154866257073881	-0.14572432950435527	-0.6376117834113015	-0.4947821684681908	-0.6727432645744668	-0.5375271301963842	-0.4641364792875475	-0.3818995818033668	-0.412794322393414	-0.29683763940426694	-0.7141052875191609	0	-0.058774044609220435	-0.42817722933335217	NA	NA	NA	NA	NA	NA	NA	NA	NA	NA	NA	NA	NA	NA	NA	NA	NA	NA	NA	NA	NA	NA	NA	NA	NA	NA	NA	NA	NA	NA	NA	NA	NA	NA	NA	NA	NA	NA	NA	NA	NA	NA	NA	NA	NA	NA	NA	NA	NA	NA	NA	NA	NA	NA	NA	NA	NA	NA	NA	NA	NA	NA	NA	NA	NA	NA	NA	NA	NA	NA	0.0805	0.1552	1e-4	0.0506	0.0329	0.4122	0.1385	0.1301	0.85	1.0898500194198288	-0.6030173690749743	-0.3701681635189631	0.7543122114047345	-0.47842658097740515	-0.24345250179282796	-0.33103289371968236	0.1707057368224451	0.0028723854446436325	0.2526354743410135	-0.3779141587331363	0.7380766042312847	-0.17326996860591834	-0.32464154891223623	-0.560781882903515	-1.3555734972220026	0.248164625345213	-0.17166502466042144	0.06904291974609658	0.652757573516361	-6.097194362478972	16.403791267395928	-4.041066758195811	-2.070475879550121
jones_2019_adrb2	ADRB2	388	V	0.45407097893496096	-0.22557512364331805	0.43534587649936185	-0.27790366658368737	0.4874132978523006	-3.484297464730159	0.16231751248778117	-0.12218273737854844	0.047030961848784573	0.24787326973268442	-1.0114125030281194	-0.2227957061608531	0.13378015035462748	-0.48735235683599026	-0.4946382657519944	-0.14924265675634238	-0.1854349624746267	0	0.19164489335885793	-0.3802953472701307	-0.06933108489958839	-0.9712254734999117	-0.18585233013773178	0	-0.7943896900974787	-0.3750478953368781	-0.7141052875191609	-0.6327372852157602	-0.039315219869614774	-0.10058991922755015	-0.8812394095576185	-0.21321309772845173	-0.5036931948886314	-0.21356802949216197	-0.2658004393137691	-0.08131451980848005	-0.19746571561302406	-0.2590454941771948	-1.364013888199167	-0.7388561322993329	-0.24408269247722053	-0.43004020534407533	NA	NA	NA	NA	NA	NA	NA	NA	NA	NA	NA	NA	NA	NA	NA	NA	NA	NA	NA	NA	NA	NA	NA	NA	NA	NA	NA	NA	NA	NA	NA	NA	NA	NA	NA	NA	NA	NA	NA	NA	NA	NA	NA	NA	NA	NA	NA	NA	NA	NA	NA	NA	NA	NA	NA	NA	NA	NA	NA	NA	NA	NA	NA	NA	NA	NA	NA	NA	NA	NA	0.0473	0.131	1e-4	0.0487	0.0269	0.381	0.1798	0.1852	0.83	0.28103657306388896	-0.5555095367120453	-0.9905636387096964	0.42052700624399886	-0.609216243311037	0.8389552838929125	-0.8720611582345936	0.02991842428554386	0.07617743253128566	-1.1866175793967435	-1.3637069113687292	-1.8990659839095643	1.1528214850848884	0.438772494609583	0.6971569676873451	1.0209412215258744	-0.4150981776824725	0.6742086780647608	-0.16047162571351545	0.1044879935884858	-16.428478450500325	-19.042811050701278	-2.684009186784678	-1.382810178637645
jones_2019_adrb2	ADRB2	389	G	0.03985667001307359	0.10649402245314075	0.3801775596929918	-0.15251486973601136	0.42496631026850257	0	-0.023620155747957013	0.048141897358019874	0.06946269552801619	0.18253349640557007	0.3907600244722036	-1.305506526070182	0.19848599135376988	-0.07035987585902675	-0.05642476579300229	0.5257556509589437	0.44371145570834164	-0.29919323854735125	0.3599793560904432	-0.13572013792357548	-0.5459940618962097	-1.7316560860489354	-0.6340442773343207	-0.2524716707654995	-1.6978856230437989	0	-0.5507530805099885	-1.1962015920103257	-0.5113787868705716	-0.9882181694518932	-1.1521190025546248	-0.28562832196103205	-1.0378675307017646	-0.6030164917247995	-0.757582815582281	-0.46591040523943156	-0.5342454801661223	-0.720447118849614	-2.1771783546968955	-1.7532552902761587	0.05634927803129554	-0.8797927079842134	NA	NA	NA	NA	NA	NA	NA	NA	NA	NA	NA	NA	NA	NA	NA	NA	NA	NA	NA	NA	NA	NA	NA	NA	NA	NA	NA	NA	NA	NA	NA	NA	NA	NA	NA	NA	NA	NA	NA	NA	NA	NA	NA	NA	NA	NA	NA	NA	NA	NA	NA	NA	NA	NA	NA	NA	NA	NA	NA	NA	NA	NA	NA	NA	NA	NA	NA	NA	NA	NA	0.0363	0.0796	1e-4	0.0376	0.0125	0.3907	0.2374	0.2057	NA	1.5449202398886193	-0.33245415262173084	0.06642803047156287	-0.34484188017809597	-0.6147197904601801	-0.053426624568838045	0.40320734189458357	-0.525565139090724	0.021810239961016206	0.14218941482435743	0.1654841170444863	-0.7544725470074437	0.37408491631158675	-0.7042564409584339	-0.6205246878672204	0.031513247946608855	-0.528837350722518	-0.2599612118800557	-0.30121834344176507	-0.03159087489180957	-34.16557920219755	2.5230839783448546	-4.867311589281016	-2.194715801119945
jones_2019_adrb2	ADRB2	390	H	-0.8973317078948951	-0.318135035284328	-0.02810720786016404	-0.043985139164282865	0.4205405746469654	-1.743516676113991	0	0.35522506001228477	0.27831239216278625	0.30543413738393604	-2.440240526914119	-3.7189834026759576	-0.2842630197150425	-0.6864218449675971	-0.23388780127314873	0.11124873465118841	-0.34721698386850836	0.14706308907610724	0.45955505863192336	-0.3020492540114391	-0.11710564390698056	-1.2065588670223364	-0.20485021094918268	0	-1.0977250795254982	-0.4112242437958957	-0.8420901337736552	-0.6969119894719463	-0.033178014348376146	-0.48871838653285743	-0.944812861444246	-0.3019429730380928	-0.555564826993254	-0.2284492630150315	-0.27510999716196366	-0.13220853265415722	-0.23690908983435935	-0.5200649660556642	-1.5960220363306452	-1.0896424427271225	-0.4483379776589141	-0.5489544779290633	NA	NA	NA	NA	NA	NA	NA	NA	NA	NA	NA	NA	NA	NA	NA	NA	NA	NA	NA	NA	NA	NA	NA	NA	NA	NA	NA	NA	NA	NA	NA	NA	NA	NA	NA	NA	NA	NA	NA	NA	NA	NA	NA	NA	NA	NA	NA	NA	NA	NA	NA	NA	NA	NA	NA	NA	NA	NA	NA	NA	NA	NA	NA	NA	NA	NA	NA	NA	NA	NA	0.0355	0.0574	1e-4	0.0432	0.0217	0.4903	0.1959	0.156	0.25	-0.6921204807013173	-0.7307417153022933	-1.0999558691449896	-0.03098529595326214	-1.5276727223766804	0.32044664152415364	1.5238841968133998	-0.7296227306054334	1.9256640134726035	-0.8682961612626119	-2.0220045313264654	-1.4833107332673694	0.7514703656394423	-1.398135626572188	-0.2244717419015311	0.035634546122306876	-0.7426507437138358	-0.716683484439063	-0.33804212382384485	0.20700815601172268	12.083887850771989	20.525725234561552	1.0046641902523703	0.5488958326576736
jones_2019_adrb2	ADRB2	391	Q	-0.17265552317751076	0.07273348163602049	0.4290780262873427	-0.097950672507767	0.24782002095877873	0.5860852546978076	-0.0915540570238034	-0.1060346988903707	-0.5658845084746107	0.33544583582261844	-0.27175583935488923	-0.18500978223669273	0.14354333308335357	0	0.3370120856776655	0.438560120351223	-2.373379893868737	0.1702569078627206	0.0930707770325276	0.33511072625410043	-0.23102909186163614	-0.8862237161629687	-0.3079025105582711	0	-1.4335625078049297	-0.46603739193095134	-1.0474497061017984	-0.8596491107474699	-0.044480613511786886	-0.5906587314032185	-1.0206793026179757	-0.3831570404651333	-0.6519873615778048	-0.1756463351962743	-0.36076260421796924	-0.1997986088732822	-0.35758494663895074	-0.594226898626643	-1.894489815230026	-1.553618187777558	-0.03377542029351115	-0.6529472240652324	NA	NA	NA	NA	NA	NA	NA	NA	NA	NA	NA	NA	NA	NA	NA	NA	NA	NA	NA	NA	NA	NA	NA	NA	NA	NA	NA	NA	NA	NA	NA	NA	NA	NA	NA	NA	NA	NA	NA	NA	NA	NA	NA	NA	NA	NA	NA	NA	NA	NA	NA	NA	NA	NA	NA	NA	NA	NA	NA	NA	NA	NA	NA	NA	NA	NA	NA	NA	NA	NA	0.0322	0.0364	1e-4	0.0597	0.0273	0.5133	0.1739	0.1571	-0.05	1.169713640808421	0.216136219410207	-0.590680071347389	-0.9287549728726419	-0.7250103928588263	0.08960814441988091	0.782019886992206	0.03369024582924421	0.06732870225247722	1.035443788463934	-0.5111640421465404	0.8216233154645785	-0.5416448340429796	0.20854474509940302	0.43354658577513666	0.5268912790042605	-0.059934549260424214	0.5651425852489735	-0.7216755847444024	1.2510390471352975	-16.085655591075867	26.337157685998626	-4.0844408197802835	-2.6151505144835925
jones_2019_adrb2	ADRB2	392	G	0.47738384597025796	-0.2551505588336062	0.11731003583104022	0.6026217175052	0.014762695184750773	0	-0.45335067349181374	0.09547316094317813	0.2381126292291983	-0.07081136995432445	-1.1275671659394328	0.19974169122049976	-0.2600796362187518	0.2450209094078092	0.3014678074707434	0.1377371495173727	0.0606034917396299	-0.2555405027650694	0.5817545119774297	-0.11213787705209599	-0.9806759628463094	-1.702239488900866	-1.5775743236287953	-1.2819137052169083	-3.070581074285707	0	-2.6675615400843946	-2.515700160653214	-0.9159602193320464	-2.305394801066431	-2.7569619513137056	-1.474307475494989	-2.341988603342888	-2.0154726866562074	-1.476904161747432	-0.8621713362434192	-1.5489815478445426	-2.332547047110046	-3.4559319556497243	-3.1249387366083	0.02686759308710078	-1.9203903389012964	NA	NA	NA	NA	NA	NA	NA	NA	NA	NA	NA	NA	NA	NA	NA	NA	NA	NA	NA	NA	NA	NA	NA	NA	NA	NA	NA	NA	NA	NA	NA	NA	NA	NA	NA	NA	NA	NA	NA	NA	NA	NA	NA	NA	NA	NA	NA	NA	NA	NA	NA	NA	NA	NA	NA	NA	NA	NA	NA	NA	NA	NA	NA	NA	NA	NA	NA	NA	NA	NA	0.0168	0.0149	1e-4	0.0795	0.0227	0.4643	0.2725	0.1291	NA	1.5062960714258835	0.761957238512661	-0.11332101198325355	-0.2168510744512485	-0.05327831816570418	-0.06519572309917993	0.5931167392288759	0.00483897227050227	0.3386078097061416	-0.8608170636221315	-0.5388678144369218	-0.40647281742469027	-0.46259796070223946	0.5235322272996645	-0.03057745302267995	-0.06888108675663919	0.060406783360645394	0.16930892518269003	-0.2894571053303858	-0.2879948685357034	-30.731678544366083	24.35503875628665	-3.779853455583506	-1.8769045504332993
jones_2019_adrb2	ADRB2	393	T	-0.3128625876050585	0.48074953086289085	0.026971657527101144	0.1784953268433648	-0.7722445182037174	0.11107328671744542	-0.0031804941254771494	-0.42807364804567766	-0.021065070438388102	0.4024335303094334	0.3747192614639143	-0.26733239149630467	0.4005621502017519	-0.0344919567344052	-0.012983945219169974	-0.7838032408403173	0	0.2069371945281912	-0.13944424457778726	0.23458368012913322	-0.5675919685729198	-1.0193150256366854	-0.7837021133696076	-0.27103782028613377	-1.089108911355472	-0.626260681648555	-1.04599883231843	-1.0493917752157693	-0.614483096600975	-0.9039594457045724	-1.3650191999487715	-0.584275638231284	-1.088043810927313	-0.7879456351988371	-0.6035391084929244	-0.29469233528943023	0	-0.7792383460248579	-1.7133190306450696	-1.037393927075873	-0.017947823935153845	-0.811215835127174	NA	NA	NA	NA	NA	NA	NA	NA	NA	NA	NA	NA	NA	NA	NA	NA	NA	NA	NA	NA	NA	NA	NA	NA	NA	NA	NA	NA	NA	NA	NA	NA	NA	NA	NA	NA	NA	NA	NA	NA	NA	NA	NA	NA	NA	NA	NA	NA	NA	NA	NA	NA	NA	NA	NA	NA	NA	NA	NA	NA	NA	NA	NA	NA	NA	NA	NA	NA	NA	NA	0.0064	0.0098	1e-4	0.0872	0.0391	0.5613	0.2628	0.0335	0.21	1.250079726018827	0.1018412731292346	0.09789257221739506	0.15337843417073313	-0.5607761810283919	0.36616704183767174	0.15413936194368474	-0.17502060792374313	-0.11581550911547012	0.42681535409011306	0.06385030811375081	0.7662635794904253	0.8720155488033576	0.056222023319961165	-0.08516827744304922	0.0901707430733063	0.5479166650988511	-0.22811283285609288	0.10057719349628905	-0.42540383675808074	-20.619215103652778	23.806017773761806	-2.8706012888354593	-2.0391717585326647
jones_2019_adrb2	ADRB2	394	V	-1.1984404203053078	-0.1438830921918867	-0.16627776421804477	-0.04630629600462232	0.21402530267093792	-0.5081411954155997	0.8812457588026714	-0.1142384076044909	0.22460583014883254	0.3389247259231503	0.3137736782557025	0.15438892888141614	0.5815289196790143	0.3163542755724426	0.15858490365808398	-3.7071927042113435	0.21604547219610817	0	0.9293100173176021	0.3191153578055498	-0.8587070399184067	-1.3237637832366886	-1.067779986122881	-1.276134035556496	-0.9338605071293005	-0.9529199271837435	-0.9346070384380085	-0.7521494330264663	-1.0838093400194624	-0.5032778670132705	-1.0317506058920827	-1.2632052450756392	-1.4455108399961811	-0.8429968031674753	-0.8624876468778705	-1.1435732275297557	-1.0023952125395457	0	-1.341511618690983	-0.7808085597820212	-0.061828835451989195	-0.9700624358598139	NA	NA	NA	NA	NA	NA	NA	NA	NA	NA	NA	NA	NA	NA	NA	NA	NA	NA	NA	NA	NA	NA	NA	NA	NA	NA	NA	NA	NA	NA	NA	NA	NA	NA	NA	NA	NA	NA	NA	NA	NA	NA	NA	NA	NA	NA	NA	NA	NA	NA	NA	NA	NA	NA	NA	NA	NA	NA	NA	NA	NA	NA	NA	NA	NA	NA	NA	NA	NA	NA	0.0038	0.0076	1e-4	0.0608	0.0257	0.6755	0.217	0.0097	0.83	1.2019566617523125	-0.3846219382899274	-2.163744196007878	0.8517952109936626	-1.3207564998742918	0.9508291704497281	0.015008395185879986	-0.026324286038993068	-0.987305810846921	-0.23644986508442833	-0.06040300265290502	1.4630468062822333	0.48588479248001626	-0.03475383156902803	0.259156633807137	0.03739987380415565	0.3259462777595884	-0.1579805265740224	1.3449646738540804	-2.250528579036821	-30.317883460249107	-10.8360906129006	-5.400860421220713	-1.883150401950023
jones_2019_adrb2	ADRB2	395	P	0.035861006555626275	0.2916489772212219	-0.6656353933437393	0.5107911680630299	0.25325776564815977	0.3039118691903182	0.23132576230947724	0.41571696039867956	0.19496760756549775	-0.7689704464428716	0.12414920589351888	0.19656182933906494	0	-0.6182845761080458	-0.022192063191931382	0.06161443232172132	-0.05723547139663988	0.1148864664926895	-0.24998009396290807	0.19928280572576854	-0.13688541319380343	-1.0072256357446445	-0.21420763856491923	0	-1.2287800980504664	-0.3909928721109304	-0.9015293343493707	-0.6975608359301425	-0.056282952827841064	-0.47722984191410317	-0.9916127698858412	-0.3263801612252591	-0.38642242789290066	-0.259124356440332	-0.2959782456699853	-0.13563726889417044	-0.2634839835781544	-0.5358832055559559	-1.538351431936545	-1.2728655762395114	0.027583890613931888	-0.5558217025002439	NA	NA	NA	NA	NA	NA	NA	NA	NA	NA	NA	NA	NA	NA	NA	NA	NA	NA	NA	NA	NA	NA	NA	NA	NA	NA	NA	NA	NA	NA	NA	NA	NA	NA	NA	NA	NA	NA	NA	NA	NA	NA	NA	NA	NA	NA	NA	NA	NA	NA	NA	NA	NA	NA	NA	NA	NA	NA	NA	NA	NA	NA	NA	NA	NA	NA	NA	NA	NA	NA	0.0323	0.0189	1e-4	0.0275	0.0145	0.7813	0.0774	0.0481	0.32	1.4658536038393815	-0.028881772765545315	0.08665886778033019	-0.12238508515840449	-0.027762137914835783	-0.12928671509337947	0.012030419142344206	0.5619452936871613	0.4148582309738251	-0.1110873033444437	0.42538368327976706	0.2683935562086743	0.15132401110751953	-0.09932668481477737	0.4281326126210344	-0.9945523501551039	-0.23981019935093026	0.3978200793742275	0.26019578594696063	0.15573347645428834	-35.45844357327975	18.580834817139806	-4.784702412645274	-1.9400694998504135
jones_2019_adrb2	ADRB2	396	S	0.4025913682556998	0.22206667338181182	0.051576270025075976	-0.1264886440807895	0.30567094604313355	0.27989230045133545	0.04388209975006512	-0.003545562618380511	0.34635818150025205	-0.4189623234148457	0.31059107237625183	0.20255687653020155	0.7044763143433829	-0.07174980143525746	0.1643836554414653	0	0.8986105168356802	-0.38950943217529055	-0.04585285758181187	0.22360931394997746	-0.10815602412145928	-1.4383024673460065	-0.10278540943574502	-0.10477088515860558	-1.4615519482897827	-0.2068035104419407	-0.8500115435085239	-0.8946601601947136	-0.1994547494080476	-0.5954228322593761	-1.142366014849992	-0.24906754588093413	-0.6700938765997898	-0.36436548266390584	-0.447757771643298	0	-0.3750478953368781	-0.6638405735152193	-1.9262816496538773	-1.5743027866374089	0.15500784837889786	-0.6687521563472753	NA	NA	NA	NA	NA	NA	NA	NA	NA	NA	NA	NA	NA	NA	NA	NA	NA	NA	NA	NA	NA	NA	NA	NA	NA	NA	NA	NA	NA	NA	NA	NA	NA	NA	NA	NA	NA	NA	NA	NA	NA	NA	NA	NA	NA	NA	NA	NA	NA	NA	NA	NA	NA	NA	NA	NA	NA	NA	NA	NA	NA	NA	NA	NA	NA	NA	NA	NA	NA	NA	0.1474	0.0313	1e-4	0.0089	0.0099	0.4347	0.1248	0.243	0.05	2.0364014335199716	0.2922379212928373	0.3056445191383248	-0.06925350489760573	-0.5395702653820249	-0.3103493439384272	-0.45423078711359155	0.25933272066640245	0.07127632001876105	-0.03198173031014298	0.6517104158014555	-0.2810645537568151	0.20240334636517476	0.029843809413097763	-0.2813623732865732	-0.16515551641071355	-0.3717748598143244	0.06569578421612733	0.2324618892565697	-0.6179567475969281	-40.39517330866264	10.91262230417262	-5.655519120256358	-1.7524896296264145
jones_2019_adrb2	ADRB2	397	D	-0.15517214946676972	-0.12706834878758616	0	-0.031164795567342335	0.10591513442343593	0.13478342381904232	0.39966850858556674	0.4391347044344826	-0.48033141914371846	-0.6373317722175768	-0.33423349270418096	0.1360575358905975	0.2520239648056625	0.15306510514124527	-0.09363259506450285	0.2006036987249846	0.16200674483934877	-0.3126550872536239	0.1761688080596003	-0.07304370019043038	-0.08367767578261852	-0.7047628692684659	-0.006277273753803389	-0.11591299452138969	-0.26476049992116585	-0.17688457060232743	-0.38022861383832696	-0.4429140634739151	-0.05102496717708545	-0.21335503562722416	-0.6930391371168064	-0.2914516348694391	-0.4705054815667227	-0.2331040459824594	-0.20283636980069283	0	-0.2091169489879012	-0.3120699252736432	-0.8436023027174967	-0.1609935846886992	-0.0042602865835882475	-0.29282589974850914	NA	NA	NA	NA	NA	NA	NA	NA	NA	NA	NA	NA	NA	NA	NA	NA	NA	NA	NA	NA	NA	NA	NA	NA	NA	NA	NA	NA	NA	NA	NA	NA	NA	NA	NA	NA	NA	NA	NA	NA	NA	NA	NA	NA	NA	NA	NA	NA	NA	NA	NA	NA	NA	NA	NA	NA	NA	NA	NA	NA	NA	NA	NA	NA	NA	NA	NA	NA	NA	NA	0.1648	0.0384	1e-4	0.0112	0.008	0.2983	0.1955	0.2839	-0.22	1.3465322021725492	0.3004218129766661	-0.017662654946120834	-0.3289264797925062	-0.3464929117484463	0.06138156168598158	-0.4536318908685001	0.26391815199471125	-0.019735596310594516	-0.4684059607589872	-0.14539358992791235	0.18403035706474546	-0.42915340726481277	-0.439181742249188	-0.3310027501880534	-0.29241598314373235	-0.35538098355262143	0.24625941318940178	0.04511427945847692	0.05143488523048348	-24.742906914499052	17.719467891749513	-5.2557312174243265	-1.960475030779979
jones_2019_adrb2	ADRB2	398	N	-0.707929365729368	0.07811471409756922	0.374914068224435	0.309174906721943	0.2331845790964918	-0.26476092503718557	0.5406158198830977	-0.2340783258074056	-1.0846982199696578	-0.2905022496981491	0.8774683270907281	0	-0.10477260717380442	-1.8562717503215889	-0.22661081583618717	0.2489221662481105	0.03839736884355136	-0.00397461824388096	0.037780498140370884	0.0162713924647542	-0.31117988606080077	-1.1137913758325024	-0.5220832676953645	-0.15381757869352325	-1.6978856230437989	-0.7407645978012665	-1.1345998818206986	-0.8845559165637605	-0.23533826757071033	-0.7393324630099878	-1.3711004355793932	-0.4961412510415898	-0.9572276625023262	-0.5655109368488102	-0.4602340968168875	0	-0.38273748290862564	-0.8855558275547455	-2.1580151954098863	-1.8167301563171954	-0.10093775185030879	-0.8313300951535937	NA	NA	NA	NA	NA	NA	NA	NA	NA	NA	NA	NA	NA	NA	NA	NA	NA	NA	NA	NA	NA	NA	NA	NA	NA	NA	NA	NA	NA	NA	NA	NA	NA	NA	NA	NA	NA	NA	NA	NA	NA	NA	NA	NA	NA	NA	NA	NA	NA	NA	NA	NA	NA	NA	NA	NA	NA	NA	NA	NA	NA	NA	NA	NA	NA	NA	NA	NA	NA	NA	0.13	0.0562	1e-4	0.0268	0.0169	0.4882	0.155	0.127	-0.07	0.8506403162914278	-0.4295387702214178	-0.18973137490776115	-1.0816404187406872	-0.11792544008051489	0.5917325869061485	-0.2915696775240483	0.9419658617296434	-0.6807444338527685	0.4659595754913538	0.4788842158730974	-0.4887545041071247	0.7193207963731282	-1.1171992689567343	0.2250848205929627	-0.5433534210205652	0.6120464887300033	0.3820544773771201	0.12120253714749009	0.3511505196755915	-25.93431159632781	-12.554750612657745	-1.6504579706591898	-1.7604427965880844
jones_2019_adrb2	ADRB2	399	I	-2.950326525432799	0.35136045530645255	0.3696886025991389	-0.0800669630186789	-1.416359166156597	-0.46712681291533636	-0.06212389344627792	0	0.24030890705036095	-0.20460760981347623	0.1906384563613861	-0.2155024196183142	-0.28717963486693965	0.1356623505001842	-0.031516424377015795	0.3468061443150721	0.3206491338746108	0.13012597186266034	-0.6519475246253513	0.1201001959401076	-0.10748800709776384	-1.2537551282798016	-0.14602815943272826	0	-1.2150262900455993	-0.40345788183825065	-0.8895786535260437	-0.44375782209993986	-0.025926046094784598	-0.36306099271252834	-0.7560942297824786	-0.3058776187725274	-0.5136403743118712	-0.22036743926979865	-0.2346667934054866	-0.031353638034116005	-0.06648740435245268	-0.2977849408508341	-1.6978856230437989	-1.2672043017106709	-0.20807083782304064	-0.5119720672330738	NA	NA	NA	NA	NA	NA	NA	NA	NA	NA	NA	NA	NA	NA	NA	NA	NA	NA	NA	NA	NA	NA	NA	NA	NA	NA	NA	NA	NA	NA	NA	NA	NA	NA	NA	NA	NA	NA	NA	NA	NA	NA	NA	NA	NA	NA	NA	NA	NA	NA	NA	NA	NA	NA	NA	NA	NA	NA	NA	NA	NA	NA	NA	NA	NA	NA	NA	NA	NA	NA	0.0476	0.0763	1e-4	0.0538	0.0769	0.4925	0.1486	0.1043	0.97	0.46987537107833555	0.5142612244595978	-0.43906348160245834	0.9815409810941316	0.13683152630741602	0.8676585257740135	-0.19970207226364184	0.8838948891483949	-0.04880872415436538	0.7372183696181428	-0.5691644481349027	0.5288854332953484	0.9646163334293707	-0.5316351568339581	-1.7533860215061734	-0.5737013576144068	0.543447132810273	-1.2056407333737316	0.35647346476560704	0.9300265681254204	-9.124464628274065	25.511646153909837	-3.4655953569812112	-1.5749893816710923
jones_2019_adrb2	ADRB2	400	D	0.2523807207326264	0.27764281452338196	0	0.23476164132964358	0.01333855568273424	-0.01213441854941579	0.2731584863527298	0.5820210319763254	-0.1218214116504617	-1.875208798177309	0.37362982463377525	0.030437340284767987	-1.1062343091775864	0.07364517001831046	0.38060385289041243	0.23877133811289467	0.08980193477110261	-0.640312114039431	0.11064661378646357	0.31154960570350965	-1.12930354201075	-3.0222763947111524	0	-0.619336603659417	-2.9030899869919438	-2.057991946977687	-2.474955192963155	-2.4881166390211256	-0.850626909508615	-2.2636034977233574	-2.688246138944246	-1.2287800980504664	-2.1456939581989194	-1.8253588073395515	-2.048176964684088	-0.7177178436809035	-1.9645702618154517	-1.5743027866374089	-3.2596373105057563	-2.838631997765025	-0.025666106039776287	-1.905020844059451	NA	NA	NA	NA	NA	NA	NA	NA	NA	NA	NA	NA	NA	NA	NA	NA	NA	NA	NA	NA	NA	NA	NA	NA	NA	NA	NA	NA	NA	NA	NA	NA	NA	NA	NA	NA	NA	NA	NA	NA	NA	NA	NA	NA	NA	NA	NA	NA	NA	NA	NA	NA	NA	NA	NA	NA	NA	NA	NA	NA	NA	NA	NA	NA	NA	NA	NA	NA	NA	NA	0.0353	0.0693	1e-4	0.0391	0.0221	0.598	0.1236	0.1127	-0.22	1.299581767016357	0.48726532270547623	-0.3933639108821371	-0.33917369316489687	1.1219880044784307	-0.38020375224053626	0.021966895976450407	0.4262667256189424	0.2521568992871451	-0.5875305815277165	0.5655079527506128	0.2648926911166787	0.20634016760249674	-0.5392943004486448	-0.6544681676200526	-0.49816788459503564	-0.8867018200888745	1.1072831034945096	0.16139656884473175	0.0980293633522128	-26.329958705506066	-9.621920154678774	-4.331493012468272	-0.26770621860041355
jones_2019_adrb2	ADRB2	401	S	0.44695018837038	-0.510679904132739	0.22330830543837482	-0.1663230350018545	-0.19098249115303434	0.32536446521898604	-0.43934952420922324	-0.5136042214439378	-0.24445397338519842	0.11156465436829138	-0.8241593572684377	-1.2697461326173818	0.13733074636230505	0.26378649042777724	-0.04082936538488754	0	-0.07029279859766918	0.4223126550885464	-0.20560895430261114	-1.7601541832568444	-0.24218658099522	-1.0785736589847346	-0.5043862918788647	-0.32152714687657996	-0.6557059941016878	-0.5881278706167585	-0.6332969431307138	-0.7357726522437675	-0.36176040932524994	-0.36146082700807963	-0.9852695049982466	-0.5597995846385104	-0.4249854454178861	-0.5129323622836839	-0.48538584653201583	0	-0.43574831066837066	-0.5985132982258307	-1.0917831469106074	-0.5194900270580395	-0.2152783217739579	-0.5548352950947424	NA	NA	NA	NA	NA	NA	NA	NA	NA	NA	NA	NA	NA	NA	NA	NA	NA	NA	NA	NA	NA	NA	NA	NA	NA	NA	NA	NA	NA	NA	NA	NA	NA	NA	NA	NA	NA	NA	NA	NA	NA	NA	NA	NA	NA	NA	NA	NA	NA	NA	NA	NA	NA	NA	NA	NA	NA	NA	NA	NA	NA	NA	NA	NA	NA	NA	NA	NA	NA	NA	0.0511	0.0623	1e-4	0.0183	0.0139	0.3836	0.1658	0.3051	0.05	0.32589638660749554	0.531712334523163	1.1831279649205502	0.04619881680530252	-0.6917661835075335	0.1584761943228548	1.0251290441752745	-0.9814374364426085	-0.15276937010777958	-0.050904377233482526	-0.6889930509574016	-0.5433807083513993	-0.5151466223437791	-0.4404142680903792	0.21193403146947015	0.4973831926962421	-0.4053374170483848	-0.2323319678963815	0.29008703425879767	-0.10090291511864827	6.410494908818679	24.151537623944517	-1.8029590769213968	-1.4268441828490708
jones_2019_adrb2	ADRB2	402	Q	-0.16816161187654594	0.6283270722501582	-0.14328711671818023	0.751114746589995	0.09275007720121779	-0.020483143169796606	-0.3284990780924135	0.2766925328375491	0.2660257942825722	0.07980884822353473	0.3609044355957554	0.17800102646269872	-0.1916165484895808	0	0.4334763497876621	0.363686224305858	0.34266012692656816	0.06273729464525891	-0.11157897371573737	-0.12022843574927253	-0.44207194094597535	-1.575935474582512	-0.46922418698959023	-0.16193838814015854	-1.544393887418133	-0.6969119894719463	-0.9060532761094169	-1.0397671268714876	-0.35403765491560885	-0.5881278706167585	-0.7860839903559769	0	-0.7367190857033785	-0.22486305631904863	-0.5233857179674963	-0.4117843347710015	-0.5620117497805003	-0.8587070399184067	-2.024568191490737	-1.6011922697967353	0.13761648106486507	-0.7753888616082434	NA	NA	NA	NA	NA	NA	NA	NA	NA	NA	NA	NA	NA	NA	NA	NA	NA	NA	NA	NA	NA	NA	NA	NA	NA	NA	NA	NA	NA	NA	NA	NA	NA	NA	NA	NA	NA	NA	NA	NA	NA	NA	NA	NA	NA	NA	NA	NA	NA	NA	NA	NA	NA	NA	NA	NA	NA	NA	NA	NA	NA	NA	NA	NA	NA	NA	NA	NA	NA	NA	0.0352	0.0359	1e-4	0.0083	0.0077	0.2384	0.2329	0.4417	-0.05	1.9488511788162974	-0.016081097274018068	0.26646578371176854	0.2727172742665095	0.2262355237099296	0.07344251379105654	0.3540050282975378	0.17789161408771703	0.006654851249992613	0.22193373296629912	-0.13254908951249786	-0.2488179562457413	0.36067398401430917	0.24463704638391515	-0.35165764197836	-0.7479433286742548	0.1538978040131692	0.297318589692947	-0.019101552450676816	0.05318157340815206	-38.3095857166957	3.1876739505574263	-5.299388520280772	-1.648649040103099
jones_2019_adrb2	ADRB2	403	G	-0.02959446922099729	0.4453270228773991	-0.013450690928910077	0.12734411897330908	0.032198200954044985	0	-0.35875299795998994	0.44115687530166925	-0.06080104689325584	-0.38507375900199986	-0.4576510330965808	-0.984025376076452	0.14198491798563156	-2.708306109534492	-0.6563132726987219	-0.06154936555024346	-0.07122659351159569	-1.8285918931292995	-0.3075378437058491	-0.45959589879564194	-1.244506271584881	-2.7825160557860937	-0.888905589490664	-0.8103693423078444	-2.7825160557860937	0	-2.3716110699496884	-2.3142582613977365	-1.6029294500405913	-2.1051303432547477	-2.54515513999149	-1.4323855572691555	-2.078313524516398	-1.3824754651137077	-1.8648673486232252	-1.3700809644964582	-1.5236031732746698	-1.4335625078049297	-3.1870866433571443	-2.7825160557860937	-0.3597229607005988	-1.8251394409915807	NA	NA	NA	NA	NA	NA	NA	NA	NA	NA	NA	NA	NA	NA	NA	NA	NA	NA	NA	NA	NA	NA	NA	NA	NA	NA	NA	NA	NA	NA	NA	NA	NA	NA	NA	NA	NA	NA	NA	NA	NA	NA	NA	NA	NA	NA	NA	NA	NA	NA	NA	NA	NA	NA	NA	NA	NA	NA	NA	NA	NA	NA	NA	NA	NA	NA	NA	NA	NA	NA	0.0393	0.0221	1e-4	0.0105	0.0072	0.3171	0.3579	0.2459	NA	-0.343401216126745	-0.06529826205871636	0.2940347902949693	-1.0094379839859342	-0.7645991762835217	0.10778624635117989	0.3610235604744028	1.365386102860178	0.28048279629235323	0.20240666469914073	0.4788233396965791	-0.925554293558501	0.7997156802881996	-0.6474555218578554	0.3395456311530309	-1.1891726729669416	-0.7128749936545699	0.10698925546678062	-1.4016459764401723	-0.9412481801285283	1.9318441119679426	22.690211936609234	-0.5553749723834329	-0.5448551806212876
jones_2019_adrb2	ADRB2	404	R	-0.8173449583912025	0.1698184598855212	-0.2501509752877305	-0.15098070433399552	-0.5924534948385373	0.6759742960629754	0.08444884358653214	-0.8338725908247432	0.4489296385146381	0.1234773564249095	0.004028554768445493	-2.8665347205626337	-0.2184794884186446	-0.3177533195123513	0	0.8608447899177293	-0.08780722788930702	-0.925887818489793	0.18340441038334104	-0.37064709175242133	-0.49505364494641857	-1.5662301660751343	-0.6075668684444501	-0.381376713353617	-1.368049173740783	-0.698861444284984	-0.8960253306136119	-0.8984247537440665	-0.19378609808500669	-0.8185852037457161	-1.2777775360302697	-0.4065477806538906	-0.5270242654057717	-0.49153761872663937	0	-0.5154866257073881	-0.48831712889861256	-0.7186256976449531	-1.8312079796858183	-1.289459552066703	-0.24404930203786337	-0.7734971790926917	NA	NA	NA	NA	NA	NA	NA	NA	NA	NA	NA	NA	NA	NA	NA	NA	NA	NA	NA	NA	NA	NA	NA	NA	NA	NA	NA	NA	NA	NA	NA	NA	NA	NA	NA	NA	NA	NA	NA	NA	NA	NA	NA	NA	NA	NA	NA	NA	NA	NA	NA	NA	NA	NA	NA	NA	NA	NA	NA	NA	NA	NA	NA	NA	NA	NA	NA	NA	NA	NA	0.0291	0.0244	1e-4	0.0439	0.027	0.5561	0.232	0.0876	-0.01	0.2130843641058924	0.4194857698074843	0.023670512902531797	-0.24302192048181784	-0.8232683297965376	-0.9003096187136135	1.3029426229117265	-1.0741822673430852	0.34511624941255475	0.6376433505586474	0.07542568042411424	-0.33568219988142795	0.9545177177727496	-1.473997599572416	-0.8765042337792939	-0.5446118069253167	-0.41758432236754245	-1.1256785501218138	-0.8266362138896278	0.3465477693888695	-3.39759170894191	-16.67028738341908	-0.6898635549945169	0.6830020216702011
jones_2019_adrb2	ADRB2	405	N	0.31261621416088475	0.312800462614221	-0.23513675074970633	0.024802518654447707	0.21249657786644663	0.39765920361120083	0.4378048540206116	9.181778165024196e-4	0.1957666523745462	-0.6357324085933697	-0.8610877236342601	0	-0.1818072080832241	0.07088927185917301	-0.36485393986606096	-0.051339473818819675	-0.01576750698916433	-0.19227486882763775	-0.0072366907815633865	0.0874605343754694	-2.0433514207947967	-3.070581074285707	-1.194839098400566	-0.959595471085841	-3.070581074285707	-2.151810883008601	-1.343422708603886	-2.6675615400843946	-1.6565914061961426	-2.462180904926726	-2.9030899869919438	0	-2.40340290437354	-1.558304864359283	-1.6411137955941308	-1.3580304022979406	-2.1580151954098863	-1.7201050199883618	-3.4559319556497243	-2.939302159646388	-0.02460110519951514	-2.037890593299178	NA	NA	NA	NA	NA	NA	NA	NA	NA	NA	NA	NA	NA	NA	NA	NA	NA	NA	NA	NA	NA	NA	NA	NA	NA	NA	NA	NA	NA	NA	NA	NA	NA	NA	NA	NA	NA	NA	NA	NA	NA	NA	NA	NA	NA	NA	NA	NA	NA	NA	NA	NA	NA	NA	NA	NA	NA	NA	NA	NA	NA	NA	NA	NA	NA	NA	NA	NA	NA	NA	0.0376	0.0287	1e-4	0.0855	0.069	0.5339	0.1401	0.1052	-0.07	1.2606835285088156	0.4791771866864324	-0.04708161007153633	-0.5086537594253113	-8.963946986913695e-4	-0.3709086987564643	-0.1691232915372185	0.04290979519983833	0.5074206143630308	-0.38612414019721103	-0.3030366327694164	0.30933675019086454	-0.1184654943313107	-0.0036949332856604095	0.35893080904542823	-0.36869343631758367	-0.6516829510101861	-0.13269838972716014	0.14061427797225573	-0.25358775709657183	-17.971985070967296	8.162007750653144	-3.0735078974170023	-1.311563316226146
jones_2019_adrb2	ADRB2	406	C	-0.3869490598275726	0	-0.02116918482167541	-0.03369411587923868	0.5932923419709574	0.3296507106421707	0.06876334264633674	0.07277243671398617	-0.1762695753226451	0.17690702775119083	-0.24975032121084054	-0.39730388655624704	0.7007852600992739	-0.15181569157548544	-0.595580028395324	-0.3589634354523112	-3.7592217205279708	0.7623035080450943	-0.5155953401591341	0.15590710213914621	-0.5866164033768599	0	-0.4629999126786611	-0.7238830108364562	-0.6488803902623284	-0.32841065660435775	-0.3219826687160165	-0.8812394095576185	-0.536779120225208	-0.6463722410144566	-1.1115396819646137	-0.36136101214165467	-0.8946601601947136	-0.6909023825879858	-0.5348403023538213	-0.2998589807225805	-0.6822499711577664	-0.7595755669163923	-1.194839098400566	-0.45339565134572624	-0.18929653148601444	-0.6060193310528892	NA	NA	NA	NA	NA	NA	NA	NA	NA	NA	NA	NA	NA	NA	NA	NA	NA	NA	NA	NA	NA	NA	NA	NA	NA	NA	NA	NA	NA	NA	NA	NA	NA	NA	NA	NA	NA	NA	NA	NA	NA	NA	NA	NA	NA	NA	NA	NA	NA	NA	NA	NA	NA	NA	NA	NA	NA	NA	NA	NA	NA	NA	NA	NA	NA	NA	NA	NA	NA	NA	0.0396	0.0306	1e-4	0.0913	0.0424	0.5197	0.1612	0.1153	1.15	0.4594040239190105	-0.21106871977891342	-0.9103173638758977	-0.6366859185995589	-1.4029360005985432	0.8870292231776451	0.7772111503198715	-0.15613648806872543	0.3111190557818588	1.3880915980656343	-0.4494033963686591	1.5285241136213772	-0.4599038488282188	0.6393546791381589	1.6255579032457892	0.2572438055228026	-0.7751632967108791	0.5783512776452246	-0.41076578008519743	1.7497497705328071	-16.079170927995342	26.48400716876794	-2.2934514208239847	-1.871715846896312
jones_2019_adrb2	ADRB2	407	S	0.23848417868859687	0.08081624515089567	0.06422662138132541	0.21651031738478302	-0.020548820410296143	-0.005081212500648267	0.09210598612330356	0.5262472894587854	0.3150296911258134	-0.16910368751569152	0.18794542143077603	-0.03193062725434529	-0.02076681757965826	0.5093495953033064	-0.055654781895110944	0	-0.47757206064228735	0.4738163091928557	-0.35704427197101457	0.29607864337755624	-1.5858626378155234	-2.3233063903751336	-1.6565914061961426	-1.7363639314118917	-1.4653394241715556	-1.7269987279362622	-1.9726503922252434	-2.078313524516398	-0.5986856373082124	-1.919012953089113	-2.2967086218813386	-0.2646007300373063	-1.8054856581175327	-1.6335770427740273	-1.0238793817001846	0	-0.8191575853533177	-1.9083330424043154	-2.6108339156354674	-2.1771783546968955	0.09314540094244726	-1.580143967882293	NA	NA	NA	NA	NA	NA	NA	NA	NA	NA	NA	NA	NA	NA	NA	NA	NA	NA	NA	NA	NA	NA	NA	NA	NA	NA	NA	NA	NA	NA	NA	NA	NA	NA	NA	NA	NA	NA	NA	NA	NA	NA	NA	NA	NA	NA	NA	NA	NA	NA	NA	NA	NA	NA	NA	NA	NA	NA	NA	NA	NA	NA	NA	NA	NA	NA	NA	NA	NA	NA	0.0388	0.0336	1e-4	0.0634	0.0266	0.5315	0.1804	0.1257	0.05	1.767435501054392	-0.025636035587417873	-0.03682023164556866	0.30357293294670307	0.0462841025808233	0.4248258006370006	0.10609432956006562	-0.1675286932913999	0.49083603545016313	0.051611982451639664	0.06103964856475928	0.509485995634172	0.007530963368044874	0.17022758255996046	0.156912263112616	0.11849168646410432	-0.4092761270978189	0.25436113037739155	0.014156688616389489	0.40225090408184566	-35.95449098041529	10.272372130648723	-4.842636696855479	-1.9990909727813218
jones_2019_adrb2	ADRB2	408	T	-0.2369084705940186	0.37569360873121294	0.09928496588079433	-0.20544492621881336	-0.0028839880028202476	0.5596272195456451	-0.23436994116870288	-0.09685261814881556	-0.032463711008814115	0.16959806057470359	0.4367736054825093	0.26942297850389035	-0.1338623788466552	0.14251412914646508	0.32723171350909963	-0.6890530911641723	0	0.08898574452643311	-0.16393879278880868	0.547620501094302	-0.7489704614760968	-0.7866150750836123	-1.1269701879389558	-0.9728543342256587	-1.0950141189006366	-1.1684501480042442	-1.1570788792400177	-0.6698907454071702	-0.540381376082625	-0.6745869703326866	-1.1515029819096334	-1.00590291041179	-1.1564557880543649	-1.0317506058920827	-0.8298850305033482	-0.5174837133936314	0	-0.7443657335414127	-1.637329070274333	-0.9794315651986374	0.06104873045267172	-0.8997459847935468	NA	NA	NA	NA	NA	NA	NA	NA	NA	NA	NA	NA	NA	NA	NA	NA	NA	NA	NA	NA	NA	NA	NA	NA	NA	NA	NA	NA	NA	NA	NA	NA	NA	NA	NA	NA	NA	NA	NA	NA	NA	NA	NA	NA	NA	NA	NA	NA	NA	NA	NA	NA	NA	NA	NA	NA	NA	NA	NA	NA	NA	NA	NA	NA	NA	NA	NA	NA	NA	NA	0.0475	0.035	1e-4	0.0215	0.0099	0.4023	0.3116	0.1721	0.21	1.6210549730921813	-0.08318720298263123	-0.24048143814290654	-0.05784810469116386	-0.010303145819646952	-0.015884054376712843	0.15715892844184315	0.20158169142711352	-0.027405414024558428	0.6928313939055665	0.2994081538159675	0.7068745575646778	0.04373840803236387	0.2993030157799845	-0.29061593732192326	0.16815484824816196	0.2577369821741669	-0.005899636586621151	0.282843685926141	-0.5064675551128393	-33.21616174759681	9.936968838580972	-4.620185009996348	-2.1905475291015124
jones_2019_adrb2	ADRB2	409	N	0.5834245417273282	-0.15161245784713262	0.27298982728219673	0.13503815580822484	0.8418942739065388	-0.13062914355972924	0.3205006946237031	-0.5737184989417891	0.6075649028795798	0.5340276672362588	0.7552645358185229	0	-0.11040111998606231	0.26420944884612046	0.1985891209239816	-0.1558448981227388	-0.3219117109383718	-0.04696201275460925	0.4407280920914783	-0.019679491846067453	-0.6427323453557914	-1.668572703479257	-0.5136403743118712	-0.5405321204374546	-1.400662867007511	-0.9275662740316122	-0.6612447826771611	-1.1788141173911546	-0.5709748432884815	-0.558383405725245	-1.1466060225493342	0	-0.902569146055758	-0.6431140588340261	-0.585778966785132	-0.26998527908027614	-0.6780910264524912	-1.0116640441439495	-1.9336740746379624	-1.3228494787265672	0.17217359635737164	-0.8578727965485518	NA	NA	NA	NA	NA	NA	NA	NA	NA	NA	NA	NA	NA	NA	NA	NA	NA	NA	NA	NA	NA	NA	NA	NA	NA	NA	NA	NA	NA	NA	NA	NA	NA	NA	NA	NA	NA	NA	NA	NA	NA	NA	NA	NA	NA	NA	NA	NA	NA	NA	NA	NA	NA	NA	NA	NA	NA	NA	NA	NA	NA	NA	NA	NA	NA	NA	NA	NA	NA	NA	0.0644	0.0419	1e-4	0.0158	0.0113	0.4231	0.2478	0.1958	-0.07	2.14501167849401	-0.014165381749187814	-0.7269290943681673	-0.007831443453060846	-0.15888649317696776	-0.12264011269418655	0.31215728583361524	-0.7074615306520202	-0.6070192742661822	0.34972631357185746	0.3392919462283367	-0.479792261768613	0.17290441362994466	0.223571682501309	0.6097083513575381	0.34648266483514767	-0.24833867738915544	0.11400267200563131	-0.03915304058674053	-0.1064234154068527	-36.2462539730008	7.023366909697918	-5.605020157854014	-1.6019058855773423
jones_2019_adrb2	ADRB2	410	D	0.30366686124371367	0.8146950091835444	0	-0.4861381736392079	0.04745803072407819	-0.7476048714298199	0.47614835398093536	-1.063562243457262	-0.6075902057608427	-0.9826370837502316	0.3434189741158706	0.34090499927530227	-0.049437899610117526	0.30475215134633776	0.10478974008476549	0.46642005457863006	0.15121253054698044	0.5327130557229738	0.5301851208285701	-0.23837060265818646	-1.6188849192901493	-3.2596373105057563	0	-0.6690791694047642	-2.6478174818886373	-1.9978339382434924	-1.4834646261042004	-2.5016894462103996	-0.5998939295714547	-2.2403321553103694	-2.6289321377282637	-1.919012953089113	-1.2136035386276958	-1.507938395487401	-2.083546051450075	-1.8712777156615732	-1.9488474775526188	-1.3580304022979406	-2.978810700930062	-2.5016894462103996	0.012051190066301698	-1.8515160897782184	NA	NA	NA	NA	NA	NA	NA	NA	NA	NA	NA	NA	NA	NA	NA	NA	NA	NA	NA	NA	NA	NA	NA	NA	NA	NA	NA	NA	NA	NA	NA	NA	NA	NA	NA	NA	NA	NA	NA	NA	NA	NA	NA	NA	NA	NA	NA	NA	NA	NA	NA	NA	NA	NA	NA	NA	NA	NA	NA	NA	NA	NA	NA	NA	NA	NA	NA	NA	NA	NA	0.1343	0.0343	1e-4	0.0164	0.0084	0.4486	0.2099	0.1481	-0.22	1.3974343591242697	0.19395833856110956	0.15682391036811935	-0.6455013833922107	0.11968735234357554	-0.6849677536119232	-0.6642635717068348	-0.20671376900064792	-0.7839890901806422	-0.35548340138111373	-0.3747836316926159	-0.07755739539928468	0.9346652138155962	0.004786756192501712	-0.16896127393189772	0.4674306886775813	-0.1867320146187374	0.6190701155533935	1.0509212273510855	0.6309756305009706	-30.753474507568942	6.6267551570742835	-5.068488709489756	-1.9993377360106919
jones_2019_adrb2	ADRB2	411	S	0.2175392800148667	-0.7242925935506259	0.2981953597955275	0.40074306846078656	0.2457347490766177	0.108707396331082	-0.24598973572592417	-0.11077444853962051	0.07323583619957608	0.389183079969283	-0.9009335291716641	0.11048384601755841	-0.14131795961006127	0.0743220244841138	0.17286424267780254	0	0.11780418276402715	0.09937461650905714	0.40651868193100865	-0.9671767026149414	-0.6992958474038763	-0.8746814218764736	-1.2354502809355328	-1.9726503922252434	-2.2967086218813386	-1.5858626378155234	-2.2636034977233574	-2.048176964684088	-1.8585502265995326	-1.9808837095529273	-2.288192770958809	-1.58922276662279	-1.7133190306450696	-1.9767475403662884	-2.0385789059335515	0	-0.87014904921109	-1.7838340977140068	-2.6108339156354674	-1.3630108981877709	-0.018788930249076508	-1.6524876287986368	NA	NA	NA	NA	NA	NA	NA	NA	NA	NA	NA	NA	NA	NA	NA	NA	NA	NA	NA	NA	NA	NA	NA	NA	NA	NA	NA	NA	NA	NA	NA	NA	NA	NA	NA	NA	NA	NA	NA	NA	NA	NA	NA	NA	NA	NA	NA	NA	NA	NA	NA	NA	NA	NA	NA	NA	NA	NA	NA	NA	NA	NA	NA	NA	NA	NA	NA	NA	NA	NA	0.1115	0.0387	1e-4	0.0294	0.0259	0.5086	0.1538	0.1322	0.05	1.282834595951072	0.586431620326666	0.14275627842085503	-0.004434367824383834	-0.27018230143922556	0.29299235093531084	0.6733052218312046	-0.1596060303504339	-0.3091890906993924	-0.4891411558634516	-0.6300190361120065	-0.7388614115709348	-0.8376875689107874	0.10113939426267869	0.34625681931296687	0.08374337661395068	0.14416460046302976	-0.1757276937465498	0.01408473256979368	-0.2723632599017701	-30.71128009902087	24.35904280387501	-3.999446026842051	-1.9363139303924057
jones_2019_adrb2	ADRB2	412	L	0.40928613696706784	0.4640339888647229	-0.0953668521562258	-0.4618246159884698	0.2416987183242286	0.172926008075999	-1.034314210266397	-0.42209381478118624	-1.019014194072737	0	-0.04744139591396858	0.09869966880057127	0.023873056003441268	-0.07944326411884241	0.4567806078521588	-0.025491513607307323	-0.13702809110849057	-0.014117478256134656	0.47840262826647384	-1.268234260740116	-0.8605932295582075	-1.065249125336421	-2.151810883008601	-1.6706021206389574	-1.5678327305574118	-2.7569619513137056	-2.1972262747080245	-0.537078169630657	-1.6645420993106157	0	-1.1275523522109867	-1.9685915357483759	-0.7922310302600762	-1.763210900590707	-1.8877302315827293	-1.678815972697686	-0.8460327783545213	-0.24211073494509652	-2.40340290437354	-2.1396619934290064	-0.1129334438927606	-1.4660618509127663	NA	NA	NA	NA	NA	NA	NA	NA	NA	NA	NA	NA	NA	NA	NA	NA	NA	NA	NA	NA	NA	NA	NA	NA	NA	NA	NA	NA	NA	NA	NA	NA	NA	NA	NA	NA	NA	NA	NA	NA	NA	NA	NA	NA	NA	NA	NA	NA	NA	NA	NA	NA	NA	NA	NA	NA	NA	NA	NA	NA	NA	NA	NA	NA	NA	NA	NA	NA	NA	NA	0.0958	0.03	1e-4	0.0235	0.0441	0.6806	0.0014	0.1247	0.87	0.7547221171370195	-0.1690818939648264	0.9137186848030605	-0.6027875314214702	-0.4069122647113004	-0.463964498650213	0.6283461817265532	-0.04376088537654034	-1.0718102083345327	0.14625021603345154	-0.4934607312337257	-0.3021346390503603	-0.38356309694712964	0.48941428535594617	-0.35434982688947203	0.2757293961349767	0.006233292894400999	0.7620754913627935	0.26162194384613896	-0.2441321839842447	-10.022183824709229	-9.4224314895454	-2.0892392321032816	-1.1123650702239487
jones_2019_adrb2	ADRB2	413	L	0.0747928114457955	1.0810066615158955	0.2483561225785826	-0.11419900860350557	0.9205397053511822	1.1137078496261081	0.42757218274313114	0.837803246002973	-1.5296206871863232	0	0.30123908240862834	0.015986886472462578	1.3235495587624655	0.43025959288808163	-1.0323112274500377	0.4106192667817817	0.9682957800997546	1.2054143114770464	-4.856694137150788	0.716094194582037	-2.425968732272281	-2.978810700930062	-3.2596373105057563	-3.0222763947111524	-2.122053048370812	-3.1249387366083	-3.2596373105057563	-0.9984826231764957	-2.9030899869919438	0	-2.0338582672609675	-3.070581074285707	-2.869666231504994	-2.838631997765025	-2.939302159646388	-2.978810700930062	-2.576754126063192	-1.0806603632125866	-3.0222763947111524	-2.9030899869919438	0.1271206096172636	-2.520426307322229	NA	NA	NA	NA	NA	NA	NA	NA	NA	NA	NA	NA	NA	NA	NA	NA	NA	NA	NA	NA	NA	NA	NA	NA	NA	NA	NA	NA	NA	NA	NA	NA	NA	NA	NA	NA	NA	NA	NA	NA	NA	NA	NA	NA	NA	NA	NA	NA	NA	NA	NA	NA	NA	NA	NA	NA	NA	NA	NA	NA	NA	NA	NA	NA	NA	NA	NA	NA	NA	NA	2e-4	1e-4	1e-4	4e-4	2e-4	0.9987	4e-4	2e-4	0.87	1.7460792513144852	-0.7724365008231563	2.6268372012538523	-0.01018760288625195	0.011842873142359428	1.42543213459265	-2.8251031701121616	-0.16664452624918247	2.48528065374577	3.0360111010021553	0.05935656944436846	0.6565457290006309	-0.7077585045732558	-0.6204383134119136	0.16227061081799407	-0.490832690712924	-0.3722779550202547	0.3168301260913372	0.9985966543578607	-0.06059041214211832	-12.65703002393671	22.795423774775752	-5.880431763688975	-1.6422129305602524
kelsic_2016_infa	infA	1	M	-0.9215595984490559	-1.0088356976491502	-0.9820208651833855	-0.8661723569639974	-0.9651444679629124	-1.0622972551798067	-0.8237984559950159	-0.8706892792329916	-0.7521899515173583	-0.9372826317110414	0.12009432754426361	-0.4530824301939892	-1.139749963824403	-0.813796427885056	-0.9247058812265379	-0.9569706054631769	-0.8970770989681524	-0.731339122655757	-0.9994739445875709	-0.6807656427649605	-3.6020599913279625	-3.8239087409443187	-4.301029995663981	-3.8239087409443187	-3.1870866433571443	-4.301029995663981	-4.301029995663981	-2.939302159646388	-3.8239087409443187	-1.894489815230026	0	-3.8239087409443187	-3.8239087409443187	-3.8239087409443187	-3.8239087409443187	-3.8239087409443187	-3.8239087409443187	-2.0530567293021744	-3.8239087409443187	-3.8239087409443187	-0.8333428674935027	-3.432104073812157	NA	NA	NA	NA	NA	NA	NA	NA	NA	NA	NA	NA	NA	NA	NA	NA	NA	NA	NA	NA	NA	NA	NA	NA	NA	NA	NA	NA	NA	NA	NA	NA	NA	NA	NA	NA	NA	NA	NA	NA	NA	NA	NA	NA	NA	NA	NA	NA	NA	NA	NA	NA	NA	NA	NA	NA	NA	NA	NA	NA	NA	NA	NA	NA	NA	NA	NA	NA	NA	NA	1e-4	1e-4	1e-4	1e-4	1e-4	0.9994	2e-4	2e-4	0.54	-2.3520683798822155	0.012159897904457595	-0.4269367332670363	0.43884926107753597	0.37270815227549137	0.20299964882171734	-0.24953036936015535	0.025021889974406977	-0.4147658438317823	0.105783683733785	0.6644856577361973	0.19226678640810993	0.20977467008696693	0.10369458263551912	0.01396981138061934	0.015218188294474966	0.12778928689945146	0.173035717188149	0.1539407844131221	0.20221732581045912	35.421644416706584	1.4761793834964942	4.846499093015737	0.21501332199559475
kelsic_2016_infa	infA	2	A	0.13359353476627617	0.032570871221756996	0.14924776034349227	0.13003235589959702	0.16661491773705145	-0.19855251275375466	0.1275207259858734	0.16437893082653512	0.17356924890928851	0.13767317297331846	0.14740711962590056	0.16211512628723687	0.09291923517238569	0.13459735416499116	0.10397580626748566	0.12721236018874377	0.1284531888212016	0.1456165064647968	-0.01815899063235109	0.18122256185615354	0	-3.2596373105057563	-2.576754126063192	-1.9850596502070634	-3.3467874862246565	-1.8082696066371438	-3.1870866433571443	-1.7657358756212107	-1.9685915357483759	-1.8648673486232252	-3.2596373105057563	-1.846185135655471	-0.9410049064745837	-2.6108339156354674	-2.6675615400843946	-0.4362223666378341	-1.1788141173911546	-1.7340036295049208	-3.8239087409443187	-3.3467874862246565	0.11110046370629896	-2.180387436602316	0.020850426315789473	-0.0789004736828069	-0.28148815789468995	-0.0764277052631579	0.00522911578808334	0.18747210631578948	-0.07273871368421053	0.010177617136851828	0.31270717	-9.182951874623789e-4	0	0.011737167634501926	0.002521091736842105	0.001150061578947717	0	2.8260011038555425e-4	0	0.0025675000000009193	NA	-37.388362475909105	155.61	144.2	86.09	124	69.52	180.4	87.61	122.7	68	185.9	0	0	0	1	0	0	0	0	2	0	0	0	0	0	0	0	0	0	0	0	24.13247299194336	Inf	12.511235237121582	6.793864727020264	29.394760131835938	20.29267120361328	27.02245330810547	17.274682998657227	3.846155881881714	26.148881912231445	23.878366470336914	30.32749366760254	16.32830810546875	Inf	19.29548454284668	20.531145095825195	13.624200820922852	20.780794143676758	Inf	16.482608795166016	0.0224	0.0138	1e-4	0.0293	0.0181	0.8702	0.0011	0.0452	0.33	1.848851771970255	-0.018023580948961726	-0.10409476636393707	0.12340385285122739	-0.12857110734345567	0.17866653529638746	-0.12189795122590273	0.031124584007806915	0.0727326050264652	-0.020220914172111276	-0.009507502790802924	-0.14878102365659296	0.09605885623868886	0.0690772939216571	0.017720720766771766	0.08475195272985102	-0.023851355799678287	0.08849038844022038	-0.011599907207060993	0.04967706398294423	-36.92864401740242	10.870656151131046	-5.261943451921397	-1.840106550097606
kelsic_2016_infa	infA	3	K	-0.17626215539982568	-0.01774515262416683	-0.1535023409486163	0.053310197864981625	0.04000522810793494	-0.4830870648396899	-0.14202855080818574	0.10846683870763757	-0.38956900983999415	-0.13911008731666127	-0.7152371409809317	-0.07777766739818734	0.04972662067160002	0.10499511749608163	-0.13225524431389155	-0.41430356245025435	-0.0831336218547453	-0.04904081233691117	-0.9307322105478295	-0.1609039563315049	-3.4559319556497243	-4.301029995663981	-3.6020599913279625	-3.3467874862246565	-3.8239087409443187	-2.1904402853647325	-3.4559319556497243	-3.8239087409443187	0	-3.4559319556497243	-3.8239087409443187	-2.2254830342714507	-3.6020599913279625	-3.1249387366083	-1.6507224725320446	-3.4559319556497243	-3.4559319556497243	-3.6020599913279625	-4.301029995663981	-3.8239087409443187	-0.18540922875715798	-3.2260953361169467	0.38749669315789476	1.1904697210526316	2.3817490526315788	0.5967762263157894	0.08968671052631579	-1.7317778421052632	0.5585504684210526	0.18891136776848014	-2.418721105263158	-0.4518330368421053	0	-0.03072226052631579	-0.048172385789473686	0.001607405789472644	0	0.010232441578947368	0	0.002567499999999104	58.73826981766682	118.38177885168201	163.66	81.5	146.67	89.8	16.99	45.3	122.84	105.4	40.81	48.5	1	0	1	1	0	0	0	0	1	0	0	0	0	0	0	0	1	0	0	0	3.846155881881714	Inf	9.286927223205566	3.8337090015411377	25.839319229125977	16.851926803588867	24.708850860595703	13.602203369140625	6.627928733825684	22.56125831604004	21.12948989868164	27.41729736328125	12.928605079650879	Inf	15.659770011901855	17.496816635131836	9.915474891662598	17.415363311767578	Inf	13.44996166229248	0.084	0.0201	1e-4	0.0889	0.0491	0.5056	0.1574	0.0949	-0.4	0.5256923401128103	0.1264251545634851	0.08488669777396814	0.26548364852708706	-0.23477998371891648	0.44127078494853017	-0.4329745505603235	0.005320116485805252	0.5701498433758404	0.17681557148307234	-0.5705787554908569	0.008655392415855799	-0.1803363070509606	0.13006468754204906	0.0676557658280337	-0.09803482217589543	-0.06059988556405386	0.34170969125379064	0.18372330332644027	-0.2632392551666949	-13.551922991808885	23.461959503221962	-1.7631641550463968	-0.9026644858123276
kelsic_2016_infa	infA	4	E	-0.021684163150941214	0.11528504830815217	0.11377339272664244	0.10536007874601791	0.15533713188555545	-0.21279767070901956	0.11138734166266104	0.13237696555401152	0.11329386243280451	0.10741212462197829	0.12638467579173893	0.1290748720037485	0.022406925707046506	0.11535693936549095	-0.049545203308735436	0.07850337120593917	0.11771904427662488	0.1183078290597933	-0.1716764604852893	0.13331169707787077	-1.8712777156615732	-3.8239087409443187	-0.8098084194246982	0	-3.8239087409443187	-1.8585502265995326	-3.4559319556497243	-3.3467874862246565	-1.2044675572898458	-3.1249387366083	-3.6020599913279625	-1.9767475403662884	-3.070581074285707	-1.2100669190682496	-2.939302159646388	-1.7088532382681143	-2.0154726866562074	-2.1580151954098863	-3.8239087409443187	-3.8239087409443187	0.06697939013860454	-2.4824247933132204	0.19531453684210526	0.7404276736842106	0.8425654105263158	-0.08337618421052631	0.1862182105263158	-0.26553505263157895	-0.1898240510526316	-0.008000260174002351	-0.9577493684210526	-4.7131631578947665e-4	0	-0.011425873684210526	-1.1098789473684184e-4	-0.003433877894738149	0	-0.056649252631578946	0	0.0025675000000003117	-79.61767904258699	138.6692521678354	106.07	61.6	90.24	67	15.83	42.2	50.06	83	56.01	50	1	0	1	0	0	0	0	0	2	0	0	0	0	0	0	0	2	0	0	0	6.793864727020264	Inf	5.782949924468994	12.916708946228027	25.268333435058594	15.74732494354248	26.308984756469727	11.17605209350586	3.8267688751220703	21.481172561645508	22.288097381591797	27.985990524291992	10.085405349731445	Inf	13.909565925598145	18.375978469848633	7.456085681915283	16.621728897094727	Inf	11.191537857055664	0.17	0.023	1e-4	0.0762	0.0066	0.3572	0.1684	0.1986	-0.24	1.6485678421059593	-0.055514686112151046	-0.08435953586480768	0.10896138492683112	-0.06185973535095339	0.24635348675790075	-0.20712683070639953	0.026299599526925458	0.08408733958498327	0.09197866818762956	-0.06705495333607162	-0.09831249887081571	0.13379980822179297	0.07105794092171494	-0.010964745320398553	-0.018966921404915155	-0.06324463031631819	0.016477255457269743	0.030028673308720895	0.04401380798932007	-35.736889030195506	10.939782303768801	-5.230439774553233	-1.8764427336455796
kelsic_2016_infa	infA	5	D	0.11267552923681673	0.12753662018047235	0.13065280599110893	0.14270753992486496	0.1577357173443064	0.034918453298001015	0.12984316468817175	0.1581447651541796	0.13997227866940185	0.13836626511941202	0.14972346498252734	0.15616766297023116	0.11237083270776653	0.14311110743631447	-0.040662740946275276	0.13855652754746262	0.13883639697968203	0.12755504340959864	0.01622786500534624	0.1666650027458179	-1.929962133392245	-3.8239087409443187	0	-0.3750478953368781	-3.8239087409443187	-1.9850596502070634	-3.3467874862246565	-3.6020599913279625	-1.822463500070138	-3.3467874862246565	-3.6020599913279625	-1.904830648568245	-1.9892761346082268	-2.7825160557860937	-3.1870866433571443	-2.010995384301463	-1.6526699846830495	-2.073143291050308	-3.8239087409443187	-3.6020599913279625	0.11905521512226036	-2.5342266245313505	NA	NA	NA	NA	NA	NA	NA	NA	NA	NA	NA	NA	NA	NA	NA	NA	NA	NA	NA	NA	NA	NA	NA	NA	NA	NA	NA	NA	NA	NA	NA	NA	NA	NA	NA	NA	NA	NA	NA	NA	NA	NA	NA	NA	NA	NA	NA	NA	NA	NA	NA	NA	NA	NA	NA	NA	NA	NA	NA	NA	NA	NA	NA	NA	NA	NA	NA	NA	NA	NA	0.1587	0.0249	1e-4	0.0561	0.0042	0.2793	0.2362	0.2407	-0.22	1.875079180051154	-0.014961131959254914	-0.0016974821122786865	-0.029949238110540843	-0.1327754818818276	0.16570215609822161	-0.10955902580298993	-7.032068701765537e-4	0.03954327093782262	0.018583979867836047	0.015703711178902707	-0.01767758970282078	0.05653369354306213	0.07285707893357346	0.004865302868181057	-0.025588782536718105	-0.06645149796568664	-0.03720136889812319	-0.028803950279411843	0.021663356379314373	-37.695714312742986	11.054240583263791	-5.3918348474902444	-1.8069468172790024
kelsic_2016_infa	infA	6	N	-0.16425771660229574	0.12204303688918902	0.1259909781134424	0.10370722030919667	0.12951900019393667	-0.4085576141047323	0.12557779843197425	0.1289584464349806	0.12555012632508075	0.12349558458102995	0.10105087630019571	0.1157463699208954	0.10522267562842855	0.123636090619873	-0.023281728608542343	0.10380279273092341	0.12243739588662796	0.11728308565843085	-0.006889802093251931	0.12399162939086966	-0.20318291824064458	-0.730136959445589	-0.6054607686277956	-0.46667288294557613	-0.15406519867423374	-0.4395553268068126	-0.222319490335705	-0.39035224092127596	-0.44702776253699217	-0.16752302188563098	-0.6355428148811705	-0.3977771787700227	-0.6438784937630145	-0.4251010107410543	-0.41844854210953	-0.2943500679231556	-0.34385386525913497	-0.19972981519629643	-0.7355363657951188	0	0.06475131230031263	-0.3960257362429377	NA	NA	NA	NA	NA	NA	NA	NA	NA	NA	NA	NA	NA	NA	NA	NA	NA	NA	NA	NA	NA	NA	NA	NA	NA	NA	NA	NA	NA	NA	NA	NA	NA	NA	NA	NA	NA	NA	NA	NA	NA	NA	NA	NA	NA	NA	NA	NA	NA	NA	NA	NA	NA	NA	NA	NA	NA	NA	NA	NA	NA	NA	NA	NA	NA	NA	NA	NA	NA	NA	0.1252	0.0171	1e-4	0.1407	0.006	0.391	0.1582	0.1617	-0.07	1.6433279378649337	-0.07454356674182801	-0.20732197906494867	0.15452978113078708	-0.1848117078158555	0.27827280218031836	-0.21729438650044286	0.06419987802063123	-7.446369820504617e-4	-0.018381732908963885	-0.17453895492462365	-0.16038565331279164	0.23697317977282356	0.07415781488895193	-0.10581086102572121	-0.015240447670479794	-0.029546129301718557	0.0020710681309807546	0.03770164498412213	0.11727382286905488	-35.447638079858166	11.054320520982658	-5.1828294916552835	-1.912236276507518
kelsic_2016_infa	infA	7	I	-0.0412976129008162	0.10969168271488758	0.0966492871419116	0.06352640479039343	0.1392628495082617	-0.17972865228406318	0.1070272090341429	0.10867711495727353	0.10377437857463438	0.08107134022276995	0.06626574746925719	0.09745097915483758	-0.07228188412042544	0.07846497618644158	-0.007051915376422159	0.06258365070934144	0.016129910054142764	-0.033996526736063536	0.09143053490254399	0.10782385318554938	-3.6020599913279625	-3.8239087409443187	-4.301029995663981	-3.8239087409443187	-1.5710557099644256	-3.8239087409443187	-4.301029995663981	0	-3.8239087409443187	-1.2769550083565548	-1.929962133392245	-3.8239087409443187	-3.8239087409443187	-3.8239087409443187	-3.8239087409443187	-3.8239087409443187	-3.6020599913279625	-1.495529137505581	-3.8239087409443187	-3.8239087409443187	0.049773666359429924	-3.20713390567951	NA	NA	NA	NA	NA	NA	NA	NA	NA	NA	NA	NA	NA	NA	NA	NA	NA	NA	NA	NA	NA	NA	NA	NA	NA	NA	NA	NA	NA	NA	NA	NA	NA	NA	NA	NA	NA	NA	NA	NA	NA	NA	NA	NA	NA	NA	NA	NA	NA	NA	NA	NA	NA	NA	NA	NA	NA	NA	NA	NA	NA	NA	NA	NA	NA	NA	NA	NA	NA	NA	0.0089	0.0081	1e-4	0.5123	0.0073	0.3319	0.0995	0.032	0.97	1.577910420388036	-0.017450560964590175	-0.23396588282582015	-0.0036583854915045178	-0.07566324969409546	0.1171437831631086	-0.06430547708997424	0.053857959738087297	-0.043839353689247046	-0.02218069017227914	-0.09986153825266564	-0.06913793472262852	0.1156617999719973	0.060746841757082275	-0.05373738637198301	-0.022425075223903405	-0.09297284633788515	0.01911421020016974	-0.07474003262469496	0.020561500497132203	-32.19775087655945	12.63481686905481	-4.932052247087412	-2.0552683504821276
kelsic_2016_infa	infA	8	E	-0.07428016743830405	0.03764578611363411	0.035295707827219386	0.0639024012798549	0.020850099372051893	-0.08193678895822601	0.04756309830972371	0.04608600630592421	0.0706530754073841	0.0282726008065655	0.041471674020552365	0.10040895920910618	-0.019003005323120083	0.04959198685430115	-0.061283922914872356	0.02166864807195313	0.04580062282858734	-0.03507488974039182	-0.06417102186037273	0.06493498300688348	-2.978810700930062	-4.301029995663981	-2.024568191490737	0	-3.8239087409443187	-3.3467874862246565	-3.4559319556497243	-2.218244625347531	-1.8648673486232252	-3.4559319556497243	-3.8239087409443187	-3.2596373105057563	-3.1870866433571443	-0.8518602634987803	-1.6767478998283127	-3.2596373105057563	-1.8431480989299889	-1.6099485035410126	-3.8239087409443187	-3.8239087409443187	0.01691979265892272	-2.731493662676183	NA	NA	NA	NA	NA	NA	NA	NA	NA	NA	NA	NA	NA	NA	NA	NA	NA	NA	NA	NA	NA	NA	NA	NA	NA	NA	NA	NA	NA	NA	NA	NA	NA	NA	NA	NA	NA	NA	NA	NA	NA	NA	NA	NA	NA	NA	NA	NA	NA	NA	NA	NA	NA	NA	NA	NA	NA	NA	NA	NA	NA	NA	NA	NA	NA	NA	NA	NA	NA	NA	0.0019	0.0024	1e-4	0.8282	0.0078	0.1393	0.0171	0.0033	-0.24	1.4290710666075401	0.07654338948156322	-0.0971326058245709	0.0354515379558568	-0.10176391096063056	0.14212598002118326	-0.10415905037220656	0.05398022508034043	-8.201678816925351e-4	0.023650913775455612	-0.01603797726305939	-0.0062315708048616275	0.07196879926077782	0.06227452977677049	-0.04447321282742449	-0.06247341307534439	-0.033359558334209574	-0.029714484180265295	-0.032856902140782816	-5.830622743104186e-4	-31.5547197854263	12.94570859299575	-4.39557515815919	-2.2942419680358386
kelsic_2016_infa	infA	9	M	-0.1288189257450307	-0.22265148801272233	-0.24586038324918685	-0.21667149582347972	-0.23615365734765276	-0.21546127163837736	-0.05204525797337885	-0.07362122524410018	0.030576427791444198	-0.11599490432693174	0.12009432754426361	-0.0764499793395867	-0.3019683737269977	-0.06885942218123844	-0.06813445250899713	-0.12170820432474577	-0.11822823226790512	-0.18835363070921327	-0.1716764604852893	-0.11596138362226842	-1.8680607047895754	-3.3467874862246565	-3.6020599913279625	-3.3467874862246565	-0.8287124493471394	-3.6020599913279625	-3.6020599913279625	-1.0184078827859187	-3.2596373105057563	-0.9188327852865276	0	-3.4559319556497243	-3.1870866433571443	-1.6978856230437989	-3.3467874862246565	-3.3467874862246565	-2.978810700930062	-0.3567941518705012	-3.3467874862246565	-3.3467874862246565	-0.12939739965956973	-2.5228532549448985	NA	NA	NA	NA	NA	NA	NA	NA	NA	NA	NA	NA	NA	NA	NA	NA	NA	NA	NA	NA	NA	NA	NA	NA	NA	NA	NA	NA	NA	NA	NA	NA	NA	NA	NA	NA	NA	NA	NA	NA	NA	NA	NA	NA	NA	NA	NA	NA	NA	NA	NA	NA	NA	NA	NA	NA	NA	NA	NA	NA	NA	NA	NA	NA	NA	NA	NA	NA	NA	NA	7e-4	9e-4	1e-4	0.9247	0.0025	0.0629	0.0069	0.0014	0.54	0.7818588770613747	0.04864558347616277	-0.14848758445814292	0.26621910193357967	0.022850574433992972	-0.038842938762182	-0.018584621691400724	0.018305118332455277	-0.10769832652026443	-0.020238944998516625	0.17183764644565053	0.04949542171467848	0.07048750940189157	-0.02777053143096074	-0.02493962406069795	0.03577340023243351	-0.03746651459435848	-9.058564652159899e-4	-0.07141144059860974	0.03461458002149308	-5.74139173041701	8.201804049672571	-1.6216636820239358	-0.26963371360316013
kelsic_2016_infa	infA	10	Q	-0.1629136031411389	0.06501468332977597	0.08497959491392958	0.10144747681159756	0.04004453033529059	0.08632346440875273	0.041049612354682186	0.08739189213745746	0.076462838433364	0.08154991556999824	0.06708465727841237	0.0744294305265071	0.055860394949093235	0.10294106614691088	0.05675566254116405	0.040721417119964874	0.061496127838907365	0.08504620916707784	0.05227004711044936	0.08774953917169724	-1.611721136540361	-3.3467874862246565	-0.7908872962614081	0	-3.3467874862246565	-2.0996328713435295	-1.9262816496538773	-2.838631997765025	-1.3835244861114344	-1.7918274733328783	-1.484788695672198	-1.3192113884933176	-2.183758700008217	-0.3051755157894154	-2.40340290437354	-1.4717262228329562	-1.3660268442103265	-1.6726410656136697	-3.8239087409443187	-3.4559319556497243	0.059285247850194685	-1.9311326958522754	NA	NA	NA	NA	NA	NA	NA	NA	NA	NA	NA	NA	NA	NA	NA	NA	NA	NA	NA	NA	NA	NA	NA	NA	NA	NA	NA	NA	NA	NA	NA	NA	NA	NA	NA	NA	NA	NA	NA	NA	NA	NA	NA	NA	NA	NA	NA	NA	NA	NA	NA	NA	NA	NA	NA	NA	NA	NA	NA	NA	NA	NA	NA	NA	NA	NA	NA	NA	NA	NA	7e-4	5e-4	1e-4	0.9493	0.0015	0.0414	0.0055	0.0012	-0.05	1.6149282838217511	0.07177458169094036	-0.08665316306053669	0.007911577199649203	-0.19111846317558243	0.14328192170934062	0.04219526345850809	0.07040081510315976	-0.0208615649438475	0.06539662389276699	-0.043502811004389866	0.07131947434588054	0.013583297476349454	0.016066735202751564	-0.12905812103916303	-0.07213024858950852	0.027173221539687445	-0.08079554640810431	0.03386322829879011	0.03224590978141241	-35.287277926044084	12.34402909462355	-4.893602005998545	-2.145415368914745
kelsic_2016_infa	infA	11	G	0.09142051277823006	0.041302780122534216	-1.6232757856546398	-1.1787637305204683	-0.6397869571638061	0.11019477910091657	-0.9755011384617989	-1.32677120362738	-1.232656169619316	-0.7868310616187913	-0.29136049769958733	-1.045867459633197	-1.013583987453771	-1.1208620522532111	-0.9246760029918127	0.043597966996763354	-0.39024659767066505	-0.19032945511636856	-0.9854512850970133	-0.9250783917643497	-1.9450041384708585	-3.6020599913279625	-3.6020599913279625	-3.6020599913279625	-3.8239087409443187	0	-3.8239087409443187	-3.8239087409443187	-3.6020599913279625	-3.6020599913279625	-3.8239087409443187	-3.6020599913279625	-3.2596373105057563	-3.8239087409443187	-3.6020599913279625	-3.0222763947111524	-3.4559319556497243	-3.4559319556497243	-3.8239087409443187	-3.8239087409443187	-0.7182262868673865	-3.356028144044659	NA	NA	NA	NA	NA	NA	NA	NA	NA	NA	NA	NA	NA	NA	NA	NA	NA	NA	NA	NA	NA	NA	NA	NA	NA	NA	NA	NA	NA	NA	NA	NA	NA	NA	NA	NA	NA	NA	NA	NA	NA	NA	NA	NA	NA	NA	NA	NA	NA	NA	NA	NA	NA	NA	NA	NA	NA	NA	NA	NA	NA	NA	NA	NA	NA	NA	NA	NA	NA	NA	4e-4	3e-4	1e-4	0.9562	0.0011	0.0343	0.0065	0.0013	NA	-1.9816037279260867	-0.4377518117582809	1.187021578461754	-0.66458464671255	0.2641349828683312	-1.1704710482659748	0.032272675954258104	-0.3746372092167449	0.014419545413244306	0.34258605987613777	0.35403322701006495	0.051712035634757875	0.19318542257107563	-0.043147909088735725	0.24010050973469138	-0.1935154447768042	0.10693309567275366	-0.03624666747390321	0.3146552826597583	0.2466135215682505	20.62882527741755	-22.19535332857006	2.569215156276769	3.1305417386292005
kelsic_2016_infa	infA	12	T	0.1054204545044963	-0.12379291699992626	0.0902227788743085	0.10938450216623714	0.10583417406887445	0.08999434614891506	0.0962259275365996	-0.04034611438006574	0.10616455119428893	0.05565870929176623	0.12951922031610863	0.1070272090341429	-0.15542654110917553	0.09823885514864035	0.10247038583064996	0.11027816054688003	0.10556219555891355	0.08474556744107799	0.11772809770732422	0.1037661554617844	-1.6064247967304124	-2.4377071355435254	-1.849243560139691	-0.6504310974913242	-1.550521600812635	-1.9645702618154517	-2.0888423912600236	-1.0966386637446814	-0.6696877091800484	-1.4335625078049297	-1.5743027866374089	-1.8712777156615732	-2.0530567293021744	-1.423083044034793	-1.4162346317150003	-1.4151036558625503	0	-0.5354359403445362	-2.6478174818886373	-1.9978339382434924	0.06993378591709204	-1.5140887824106444	NA	NA	NA	NA	NA	NA	NA	NA	NA	NA	NA	NA	NA	NA	NA	NA	NA	NA	NA	NA	NA	NA	NA	NA	NA	NA	NA	NA	NA	NA	NA	NA	NA	NA	NA	NA	NA	NA	NA	NA	NA	NA	NA	NA	NA	NA	NA	NA	NA	NA	NA	NA	NA	NA	NA	NA	NA	NA	NA	NA	NA	NA	NA	NA	NA	NA	NA	NA	NA	NA	1e-4	2e-4	1e-4	0.9714	0.0012	0.0246	0.0018	6e-4	0.21	1.671388450840795	0.12407223030645653	-0.12804836309987216	-0.04228596587358338	0.016630155600763474	0.009702016897575778	0.07585568374806287	-0.05383663786041236	-0.04836898419714694	-0.042345940072545656	0.11047471531207936	-0.085657130634986145	-0.057254795403623264	-0.022377863432578672	0.015708860736480174	0.05366846436019549	0.06468549946902334	-0.027141752451874904	0.03160387014141865	0.027667996556790257	-36.67320666980257	9.154899166443437	-5.10271512703126	-1.7186177405120346
kelsic_2016_infa	infA	13	V	0.09621970113593172	0.09576903816438273	-1.0492797817996817	-1.256131097170245	-0.9976277335789532	-0.9596402399746319	-1.0964679158138948	0.097552207506568	-1.232481600831984	0.07082705180656113	-0.05431004084146251	0.001273161854036516	-0.5773631469724462	-1.09677560670962	-1.1462218392586188	-0.057483939367338734	0.0839653943455492	0.10379840796573615	-1.1132232648435982	-1.2706045126433283	-3.6020599913279625	-3.8239087409443187	-4.301029995663981	-3.8239087409443187	-3.6020599913279625	-3.8239087409443187	-4.301029995663981	-0.6231494141523907	-3.8239087409443187	-2.869666231504994	-3.6020599913279625	-3.8239087409443187	-4.301029995663981	-4.301029995663981	-3.8239087409443187	-3.8239087409443187	-3.6020599913279625	0	-4.301029995663981	-3.8239087409443187	-0.5679102878513519	-3.4998737758421843	0.7797358947368421	0.11698858578947369	-0.15666251579282195	0.08372354052631578	-0.03706477987368421	-0.13433458221052633	0.21517963157894737	0.07610420095736792	0.16512999473684212	0.3848585263157895	0	0.06289947	-0.0839002	-2.2422126315789474e-11	0	2.9156189482428197e-4	0	0.0026222578947363165	-103.47824903769234	138.15481790247398	50.29	33.2	50.29	44	0	0	50.29	43.6	0	0	0	0	2	2	0	2	0	0	2	1	0	0	1	0	2	0	1	5	0	0	11.11948013305664	Inf	5.548949241638184	7.39243221282959	10.126617431640625	3.8382151126861572	20.72102928161621	10.755656242370605	5.138060569763184	6.247518539428711	16.990123748779297	18.781593322753906	8.595972061157227	Inf	4.519681930541992	10.570792198181152	6.573257923126221	3.8558132648468018	Inf	12.080574035644531	2e-4	2e-4	1e-4	0.9681	0.0015	0.0276	0.0019	6e-4	0.83	-1.3386985396018503	-1.208635560138098	1.6202163142066048	0.2760143662411211	0.32762070186760467	0.10453788265019265	-0.6267425565610949	0.48770290395199434	-0.42867078002470393	-0.11794306310192804	-0.12248940424652491	-0.1862049058394	0.17402647441548233	0.3467666677275873	0.11262486091292435	0.2359275198747476	0.18626010236178364	0.046756615936273595	-0.1964739631236781	0.06568683533850729	22.993135968447685	10.0772951513739	3.079479046304769	-1.0510497721435044
kelsic_2016_infa	infA	14	L	0.08113041249986692	0.08538100273454799	0.0796795794953936	0.09223268470006332	0.07847989941462008	0.08778585580207526	0.1018493486657755	0.09889582867886533	0.08737405203846084	0.11031755622344523	0.09143053490254399	0.09543576787107014	-0.9741212125475174	0.09464378421754584	0.08598624246798357	0.08833113122820804	0.08813325463547575	0.08456454387586977	0.0986520181702287	0.07890211781456057	-1.2136035386276958	-2.425968732272281	-2.6108339156354674	-2.3716110699496884	-2.1163385648463824	-2.5016894462103996	-2.279840696594043	0	-0.9576214018601239	-0.06280820198617648	-1.3138107657559763	-2.4377071355435254	-2.381951903287907	-1.6029294500405913	-1.7945249632591092	-1.1821042428382047	-0.604586232524982	-0.21017259968244748	-2.7328282715969863	-1.7459355470856621	0.036754220144454154	-1.6273433339798824	NA	NA	NA	NA	NA	NA	NA	NA	NA	NA	NA	NA	NA	NA	NA	NA	NA	NA	NA	NA	NA	NA	NA	NA	NA	NA	NA	NA	NA	NA	NA	NA	NA	NA	NA	NA	NA	NA	NA	NA	NA	NA	NA	NA	NA	NA	NA	NA	NA	NA	NA	NA	NA	NA	NA	NA	NA	NA	NA	NA	NA	NA	NA	NA	NA	NA	NA	NA	NA	NA	2e-4	2e-4	1e-4	0.9426	0.0022	0.0486	0.0051	0.0011	0.87	1.5281721594427695	-0.08316255837962858	-0.24823682135460035	-0.07373712957073053	0.7492918589462577	-0.0787657215441861	0.2866589251839769	-0.02387865385143186	-0.02680455376408425	-0.021797499451336674	-0.10525234841288383	-0.019475422324662303	-0.04448632326012411	-0.07254727216421508	-0.00888296475017783	0.014971067057563757	0.026350146295155086	-0.06887203804659742	-0.05572018085517682	-0.04907921479391021	-28.374721613552264	-4.097363553581875	-4.3157945795459085	-0.23128980720057224
kelsic_2016_infa	infA	15	E	0.07318376542465539	0.08860730221505116	0.09333308961996142	0.10495749349310408	0.10025607821751832	0.09758098844509713	0.0874002445138663	0.07886569238983965	-0.080037175839316535	0.01161809461063586	0.09785147907395184	0.0902227788743085	-0.580480541439213	0.07164268512794207	-0.07116946237669215	0.09019175840444213	0.07743712882742484	0.07010381532581707	0.054750125902483966	0.10583257986377465	-2.978810700930062	-4.301029995663981	-0.4698643617545387	0	-3.8239087409443187	-3.070581074285707	-3.3467874862246565	-3.8239087409443187	-2.0385789059335515	-3.6020599913279625	-3.8239087409443187	-1.9685915357483759	-3.1870866433571443	-2.869666231504994	-3.4559319556497243	-1.9645702618154517	-3.2596373105057563	-3.6020599913279625	-3.8239087409443187	-3.6020599913279625	0.03310739603373263	-2.950647570056755	NA	NA	NA	NA	NA	NA	NA	NA	NA	NA	NA	NA	NA	NA	NA	NA	NA	NA	NA	NA	NA	NA	NA	NA	NA	NA	NA	NA	NA	NA	NA	NA	NA	NA	NA	NA	NA	NA	NA	NA	NA	NA	NA	NA	NA	NA	NA	NA	NA	NA	NA	NA	NA	NA	NA	NA	NA	NA	NA	NA	NA	NA	NA	NA	NA	NA	NA	NA	NA	NA	4e-4	2e-4	1e-4	0.9022	0.0049	0.0774	0.0127	0.0022	-0.24	1.499162043160165	-0.05879103572285372	-0.12170087780401063	-0.21628158271067865	0.4234169783479616	0.05147929180268377	0.07950031861072784	-0.03691959054344146	-0.01541929886595167	-0.019051416523392765	-0.03190136618109736	0.028832245593869918	-0.03709671961882732	-0.054898414777740705	-0.03405376785263561	-0.030978272199456876	-0.0020581074991921078	-0.009068771448162304	-0.014959533788580497	-0.00930166116561538	-28.79397993616035	-2.577305265185684	-4.264016263048106	-0.32102865302576755
kelsic_2016_infa	infA	16	T	0.11135480549737588	0.11094030238680273	0.10417696382754821	0.06256734752706053	0.0699206148851032	0.10582767615422908	0.09661374776628208	0.12086024367325834	0.1550520045242327	0.11493656711150115	0.13965800617348004	0.12755957782066238	0.09390140176473445	0.10736951875122284	0.11822062785905535	0.09489231168597491	0.11133999704184748	0.10998832764441181	-0.04185991274868428	0.09139124020102167	-0.5773281016727133	-2.688246138944246	-2.560667306169737	-2.6108339156354674	-2.939302159646388	-2.7569619513137056	-3.0222763947111524	-1.6808939406902237	-1.1539723246356213	-1.4335625078049297	-2.7328282715969863	-0.9639702693434566	-0.8301786711378636	-2.6108339156354674	-2.709965388637482	-0.8720857056284067	0	-1.0184078827859187	-3.2596373105057563	-3.070581074285707	0.10023556847735603	-1.9746266615390615	NA	NA	NA	NA	NA	NA	NA	NA	NA	NA	NA	NA	NA	NA	NA	NA	NA	NA	NA	NA	NA	NA	NA	NA	NA	NA	NA	NA	NA	NA	NA	NA	NA	NA	NA	NA	NA	NA	NA	NA	NA	NA	NA	NA	NA	NA	NA	NA	NA	NA	NA	NA	NA	NA	NA	NA	NA	NA	NA	NA	NA	NA	NA	NA	NA	NA	NA	NA	NA	NA	6e-4	2e-4	1e-4	0.6458	0.0109	0.291	0.0477	0.0037	0.21	1.7922676165713676	0.05854852283380744	0.05652622659553588	0.056931454273074375	-0.14265364325454877	0.062234162163029086	-0.011724366321902102	0.05607221219306357	0.02434281388588036	0.09062148498424558	0.028494503624047013	0.02135702619793073	0.03533128750377948	0.02878786839681756	-0.003621896241131385	0.03205516515515728	-0.044877853005503565	-0.001455138318435351	-0.01265096940367752	-0.017173811977097445	-37.674599179393844	11.24145136151872	-5.257375351945811	-1.842386070132396
kelsic_2016_infa	infA	17	L	0.09404046390730944	0.0990506777679595	0.10295981865052808	0.1018351473454418	0.09657912974626982	0.09375590488566247	0.10687031763839466	0.12605791511483747	0.14658582111248328	0.0964514691659544	0.11060517364367643	0.12446007722868406	-0.47587693305184225	0.07138572296953717	0.08988256845009238	0.11186946109297641	0.10021074008973947	0.12375066411429998	0.08417138507830098	0.09258095543197921	-3.6020599913279625	-3.8239087409443187	-4.301029995663981	-3.8239087409443187	-3.1870866433571443	-4.301029995663981	-4.301029995663981	-2.978810700930062	-3.8239087409443187	0	-1.6645420993106157	-3.8239087409443187	-3.8239087409443187	-3.8239087409443187	-3.8239087409443187	-3.8239087409443187	-3.8239087409443187	-3.1870866433571443	-3.8239087409443187	-3.8239087409443187	0.07486132401911424	-3.479283610783119	NA	NA	NA	NA	NA	NA	NA	NA	NA	NA	NA	NA	NA	NA	NA	NA	NA	NA	NA	NA	NA	NA	NA	NA	NA	NA	NA	NA	NA	NA	NA	NA	NA	NA	NA	NA	NA	NA	NA	NA	NA	NA	NA	NA	NA	NA	NA	NA	NA	NA	NA	NA	NA	NA	NA	NA	NA	NA	NA	NA	NA	NA	NA	NA	NA	NA	NA	NA	NA	NA	0.0075	0.0015	1e-4	0.1547	0.0099	0.6294	0.1053	0.0916	0.87	1.6892798216410774	-0.024433223984517922	-0.12344719234434698	-0.039466939651184654	0.3327269088112355	-0.002021839943313619	0.17104049474842487	0.042898671956116	-0.00647376518438067	-0.007344695469280498	-0.03907937448951723	-0.01967606594823225	0.0030786035912358997	-0.021819406428863486	0.010463519869427479	0.00496802343874915	-0.01666399492815253	-0.04945890935474021	-0.02385629518296991	-0.010221551648482687	-28.98016636591828	-2.7149575504268433	-4.637398354570323	-0.6556438835860703
kelsic_2016_infa	infA	18	P	0.0621595807817836	0.07847042438620151	-0.3594091060764381	-0.31315929649740104	0.10735406616497334	0.037624420032240764	0.11139750857883388	0.1175189986030125	0.09860691591943987	0.10492887443310081	0.10503980760786315	0.08431210267322319	0.1021784702259536	0.09774987807367923	0.05265539119745938	0.08728508508636759	0.09796997021774309	0.10759587641303152	-0.23429283478326374	0.12305623053839085	-1.7682756166714835	-3.6020599913279625	-3.6020599913279625	-3.6020599913279625	-3.8239087409443187	-2.939302159646388	-3.8239087409443187	-3.8239087409443187	-2.2254830342714507	-3.6020599913279625	-3.8239087409443187	-3.6020599913279625	0	-3.6020599913279625	-2.3516399890190685	-2.0996328713435295	-3.3467874862246565	-3.4559319556497243	-4.301029995663981	-3.8239087409443187	0.03345211817880975	-3.1609993380589825	NA	NA	NA	NA	NA	NA	NA	NA	NA	NA	NA	NA	NA	NA	NA	NA	NA	NA	NA	NA	NA	NA	NA	NA	NA	NA	NA	NA	NA	NA	NA	NA	NA	NA	NA	NA	NA	NA	NA	NA	NA	NA	NA	NA	NA	NA	NA	NA	NA	NA	NA	NA	NA	NA	NA	NA	NA	NA	NA	NA	NA	NA	NA	NA	NA	NA	NA	NA	NA	NA	0.0344	0.0014	1e-4	0.0234	0.0029	0.0526	0.1939	0.6914	0.32	1.4840844123655381	-0.21520299589036274	0.0839769147927088	0.2370090327554773	-0.22144968575773885	-0.26196078030640857	-0.24824548943453528	0.05541449762996632	0.11851028147973025	0.1265492003188229	0.06509455110526773	0.11388798282719816	-0.059655865458937585	0.049878692539834193	0.046321553565762966	0.014756122386736154	-0.08060944046412201	-0.056428209440195304	0.05487808096200873	0.04111897521866235	-36.53220995835912	14.963441405993692	-4.915926568071299	-1.82933146083369
kelsic_2016_infa	infA	19	N	0.11846947772532242	0.12080996360712519	0.11214042097731608	0.11851706444745544	0.12206306158366284	0.12479867719703702	0.1384631699710046	0.12165710174292091	0.13065280599110893	0.11411877986175228	0.12009432754426361	0.13297753618303337	-0.138525038891049	0.1137751940023089	0.12846614028649156	0.11664989235901044	0.12223453916544932	0.1255989389301536	0.12166958201974255	0.12284313105192834	-3.3467874862246565	-3.8239087409443187	-2.8096683018297086	-3.3467874862246565	-3.8239087409443187	-2.939302159646388	-3.4559319556497243	-4.301029995663981	-3.3467874862246565	-3.8239087409443187	-4.301029995663981	0	-3.4559319556497243	-3.4559319556497243	-3.6020599913279625	-1.608183076386751	-3.3467874862246565	-3.8239087409443187	-4.301029995663981	-1.9450041384708585	0.10937373828780192	-3.242894421513934	NA	NA	NA	NA	NA	NA	NA	NA	NA	NA	NA	NA	NA	NA	NA	NA	NA	NA	NA	NA	NA	NA	NA	NA	NA	NA	NA	NA	NA	NA	NA	NA	NA	NA	NA	NA	NA	NA	NA	NA	NA	NA	NA	NA	NA	NA	NA	NA	NA	NA	NA	NA	NA	NA	NA	NA	NA	NA	NA	NA	NA	NA	NA	NA	NA	NA	NA	NA	NA	NA	0.0383	0.0018	1e-4	0.0057	0.0014	0.0422	0.1851	0.7254	-0.07	1.8387556377557401	0.018976603069939917	-0.061262235274706284	-0.04927601234979276	0.03985545037113575	0.010961700116209255	0.08709709013849352	0.030008856759787567	-0.013279220540887593	-0.002834558281444714	-0.022473368765733234	0.007802413110965106	0.013265781512154268	-0.008108329340517889	-0.0072344227555040524	0.005567582224462804	-0.01269995399595951	-0.012054481817498106	-0.009583086082509878	-0.017304187301277404	-37.67587950500993	10.190994146468206	-5.319982163469248	-1.6495676668883774
kelsic_2016_infa	infA	20	T	0.0978479055252754	0.103427095884282	0.022911830200810834	0.048120550078716726	0.09701726682093659	0.09764282524546344	0.09584805666737946	0.09996539019648912	0.07606076789728244	0.09166096539588105	0.09464470995818208	0.06002527250700233	0.07989958565600197	0.0970447133051999	0.10117594775132126	0.10461388104841432	0.11296521993946959	0.1208796157606134	0.04978554092161323	0.09222339509410159	-0.19534953271817235	-3.2596373105057563	-3.1870866433571443	-3.2596373105057563	-3.6020599913279625	-2.6675615400843946	-3.6020599913279625	-3.3467874862246565	-3.1249387366083	-3.1870866433571443	-3.4559319556497243	-3.0222763947111524	-2.869666231504994	-3.2596373105057563	-3.2596373105057563	-1.7945249632591092	0	-2.978810700930062	-3.8239087409443187	-3.6020599913279625	0.08718802679272183	-2.8749329392678042	NA	NA	NA	NA	NA	NA	NA	NA	NA	NA	NA	NA	NA	NA	NA	NA	NA	NA	NA	NA	NA	NA	NA	NA	NA	NA	NA	NA	NA	NA	NA	NA	NA	NA	NA	NA	NA	NA	NA	NA	NA	NA	NA	NA	NA	NA	NA	NA	NA	NA	NA	NA	NA	NA	NA	NA	NA	NA	NA	NA	NA	NA	NA	NA	NA	NA	NA	NA	NA	NA	0.037	0.0034	1e-4	0.075	0.0024	0.2917	0.2772	0.3133	0.21	1.7308304462962762	7.205932530829906e-4	0.0333241656240513	-0.012370588470928465	-0.1822807382389108	-1.0358815760955903e-4	0.009328966654823995	0.013852364509863997	0.021099203910718012	0.0164814256888618	-0.002794255797240089	0.02228557147366242	0.019026636627164778	-0.0028007948049991183	-0.023408290093703744	0.00185069679806861	-0.021514117294910526	0.004486734410912966	0.01456221737202628	0.0015046682504662717	-37.38813958362092	11.523195759144556	-5.1820875330371194	-1.9309454592467759
kelsic_2016_infa	infA	21	M	0.10920044532058847	0.11614276331825747	0.07929166702686326	0.09584805666737946	0.10224732585397246	0.11193457656282266	0.11888707383501868	0.10935668659115749	0.1267768249090499	0.12191545057592434	0.12009432754426361	0.1302839445144073	-0.8625014909535812	0.11456685346226944	0.11401099637167428	0.11679604930150848	0.11611494998481761	0.05234100742704155	0.1161483731557577	0.11296099263059776	-1.7340036295049208	-2.6108339156354674	-2.7825160557860937	-1.8523236757589012	-2.6675615400843946	-2.838631997765025	-2.7328282715969863	-1.5994620106080537	-1.7708302974608991	-1.1781590727995457	0	-1.8523236757589012	-2.474955192963155	-1.084336396494227	-1.901356274182943	-2.425968732272281	-0.3423228045766965	-0.9865307676908297	-3.2596373105057563	-2.7328282715969863	0.06112084370498953	-1.941370494652103	NA	NA	NA	NA	NA	NA	NA	NA	NA	NA	NA	NA	NA	NA	NA	NA	NA	NA	NA	NA	NA	NA	NA	NA	NA	NA	NA	NA	NA	NA	NA	NA	NA	NA	NA	NA	NA	NA	NA	NA	NA	NA	NA	NA	NA	NA	NA	NA	NA	NA	NA	NA	NA	NA	NA	NA	NA	NA	NA	NA	NA	NA	NA	NA	NA	NA	NA	NA	NA	NA	9e-4	0.001	1e-4	0.7611	0.01	0.2038	0.0183	0.0049	0.54	1.6366065562420662	-0.06348705409703798	-0.23327510409818358	-0.06656362988758695	0.6699681072531635	-0.10971765951342952	0.24400215832354916	-0.01111858949226385	-0.03066854824487525	-0.012321779838465372	-0.0749006128499894	-0.021611946656897862	-0.032450703912744405	-0.048346772228671286	-0.02182881030313434	6.111802857516335e-4	0.009025221169662812	-0.060858395792658	-0.07724960660800137	-0.06097084043066487	-28.550011854697573	-3.83855598254632	-4.339003197709971	-0.2610711487533066
kelsic_2016_infa	infA	22	F	0.13225523562497896	0.11812135035001065	-0.6644752624741174	-0.4281435970629913	0.12088195478200307	0.13280382837429058	0.029299123152848796	-4.3999398638041107e-4	-0.013472632964216925	0.023083072030481867	0.10583622375577938	0.11614814876312612	-0.8098201752640406	0.11574367564850441	0.01787907156743268	0.12729504818152423	0.10959973986853379	0.07807684171530109	0.08497982958578804	0.10742200953306098	-3.8239087409443187	-3.8239087409443187	-4.301029995663981	-4.301029995663981	0	-4.301029995663981	-4.301029995663981	-3.6020599913279625	-4.301029995663981	-3.1870866433571443	-3.8239087409443187	-4.301029995663981	-4.301029995663981	-4.301029995663981	-4.301029995663981	-3.8239087409443187	-3.8239087409443187	-3.6020599913279625	-3.2596373105057563	-1.894489815230026	-0.0248463254409041	-3.6687073708723137	NA	NA	NA	NA	NA	NA	NA	NA	NA	NA	NA	NA	NA	NA	NA	NA	NA	NA	NA	NA	NA	NA	NA	NA	NA	NA	NA	NA	NA	NA	NA	NA	NA	NA	NA	NA	NA	NA	NA	NA	NA	NA	NA	NA	NA	NA	NA	NA	NA	NA	NA	NA	NA	NA	NA	NA	NA	NA	NA	NA	NA	NA	NA	NA	NA	NA	NA	NA	NA	NA	2e-4	4e-4	1e-4	0.9651	0.0031	0.0283	0.0022	6e-4	0.85	1.2307109930307807	-0.4271075150694327	-0.09887629637469736	0.034735236625281316	0.5088245974174614	-0.7030486430336629	0.012708965727093416	-0.0572276610704792	-0.0417586141767691	-0.1002483838576461	0.042887081907491714	0.1660240355763708	-0.16710923636852393	0.08665523655040155	0.0068387797422005125	-0.04874036799538282	-0.0015209731846241858	-0.11189455208521472	0.08178908425073092	0.03569725921785101	-5.045069996443643	20.430199784773393	-4.151098839799815	-0.18113369071497654
kelsic_2016_infa	infA	23	R	0.1069996779804041	0.116538931043306	0.0929158274620003	0.09701150061520944	0.10304671389997504	0.10882232131516516	0.1093980970935565	0.1261177888239113	0.11139750857883388	0.12386622940121828	0.1113984122975272	0.03926082041267533	0.09479607230228408	0.11733283061662675	0.11422476858840336	0.10800896320825677	0.10503150182041215	0.1125747361413163	0.10264782103135528	0.11693823543154094	-3.1870866433571443	-3.8239087409443187	-3.8239087409443187	-3.070581074285707	-3.8239087409443187	-3.3467874862246565	-2.2716462179787715	-3.6020599913279625	-0.6110998916457632	-2.0888423912600236	-2.211124884224583	-2.1643094285075746	-3.2596373105057563	-1.1887602272467106	0	-3.2596373105057563	-1.7459355470856621	-3.4559319556497243	-3.8239087409443187	-3.4559319556497243	0.1059164379031989	-2.71075036396164	NA	NA	NA	NA	NA	NA	NA	NA	NA	NA	NA	NA	NA	NA	NA	NA	NA	NA	NA	NA	NA	NA	NA	NA	NA	NA	NA	NA	NA	NA	NA	NA	NA	NA	NA	NA	NA	NA	NA	NA	NA	NA	NA	NA	NA	NA	NA	NA	NA	NA	NA	NA	NA	NA	NA	NA	NA	NA	NA	NA	NA	NA	NA	NA	NA	NA	NA	NA	NA	NA	1e-4	3e-4	1e-4	0.9816	0.001	0.016	8e-4	2e-4	-0.01	1.8158053801460448	0.016668439778493756	1.9021989292392072e-4	-0.02944391495583372	-0.19552395591786703	0.04187193405714255	0.05472728321875714	-0.001244553587981978	0.01885736880221517	0.011752657234098778	-0.007801826005527715	0.019306754920165675	0.04151150261534206	-0.011462407485297615	-0.03847604835735306	0.011460043178645123	-0.03352034248735489	-0.002199508202589207	-0.02549230157239986	-0.0074632360023318325	-37.6876434026183	11.27320205950547	-5.2886902017993265	-1.8432133826018784
kelsic_2016_infa	infA	24	V	0.11922725212521254	0.12324305554009236	-0.9970697127661114	-0.9582598675563354	-0.8466303010948273	-1.1583645522219168	-0.9116072677892799	0.1127185205494314	-1.1010873035013025	0.11638131615835903	0.0530972311945354	-1.0771980253188616	-0.9264220123932662	-1.1508969875470727	-1.0206623924877882	-0.22796426249529064	0.12359384205589358	0.11752632051576602	-1.1858179802621083	-1.6249611620480016	-3.3467874862246565	-3.8239087409443187	-4.301029995663981	-3.8239087409443187	-3.6020599913279625	-3.8239087409443187	-4.301029995663981	-1.668572703479257	-3.8239087409443187	-3.0222763947111524	-3.6020599913279625	-3.8239087409443187	-3.8239087409443187	-3.8239087409443187	-3.8239087409443187	-3.8239087409443187	-3.4559319556497243	0	-4.301029995663981	-3.8239087409443187	-0.6210577144671436	-3.4919932959577924	NA	NA	NA	NA	NA	NA	NA	NA	NA	NA	NA	NA	NA	NA	NA	NA	NA	NA	NA	NA	NA	NA	NA	NA	NA	NA	NA	NA	NA	NA	NA	NA	NA	NA	NA	NA	NA	NA	NA	NA	NA	NA	NA	NA	NA	NA	NA	NA	NA	NA	NA	NA	NA	NA	NA	NA	NA	NA	NA	NA	NA	NA	NA	NA	NA	NA	NA	NA	NA	NA	1e-4	3e-4	1e-4	0.9878	8e-4	0.0105	4e-4	2e-4	0.83	-1.5809478062980615	-1.3979429838956774	1.5197240170487378	0.4621132197689677	0.39372077995869087	0.22258711646882234	-0.028313287917407892	-0.0828241737746379	-0.24750227101271582	-0.016732745882831322	-0.2702809934493978	-0.5056547305145754	0.5292809570784652	-0.3000341182156146	0.15723327983250182	0.09052554100043014	-0.08313596302932597	0.1270789832314142	-0.18197629250100553	-0.10909290798759477	23.246552333504518	9.977162317905984	3.171475567062444	-1.0390635164977524
kelsic_2016_infa	infA	25	E	0.11099681346881206	0.11693285609784038	0.10623283841106027	0.1145558331202288	0.11575041130992207	0.11159073324728147	0.11693845956954271	0.12271619511858169	0.12910350557102734	0.10951122530488444	0.1271689740263609	0.10583599601308798	-0.23562736330944814	0.11535693936549095	0.12138942578923052	0.11614381387017252	0.11532151454330579	0.11494698561354172	0.10424293545296642	0.1227737874289382	-1.8138916201867947	-3.8239087409443187	-2.939302159646388	0	-3.4559319556497243	-2.939302159646388	-2.869666231504994	-3.1870866433571443	-0.3354990520411207	-2.838631997765025	-3.2596373105057563	-2.838631997765025	-2.869666231504994	-0.7818585318423221	-0.9177533452563308	-2.869666231504994	-2.073143291050308	-3.070581074285707	-3.6020599913279625	-3.1870866433571443	0.09809409400064141	-2.4836652604571223	NA	NA	NA	NA	NA	NA	NA	NA	NA	NA	NA	NA	NA	NA	NA	NA	NA	NA	NA	NA	NA	NA	NA	NA	NA	NA	NA	NA	NA	NA	NA	NA	NA	NA	NA	NA	NA	NA	NA	NA	NA	NA	NA	NA	NA	NA	NA	NA	NA	NA	NA	NA	NA	NA	NA	NA	NA	NA	NA	NA	NA	NA	NA	NA	NA	NA	NA	NA	NA	NA	1e-4	2e-4	1e-4	0.977	0.0046	0.017	0.001	1e-4	-0.24	1.789225724331009	-2.368976054943281e-4	-0.08146498881303157	-0.04316654220993871	0.12040751858336238	0.0051559118643990445	0.11513933239432861	0.013298287341214538	-3.450532907941506e-4	0.004998691210727273	-0.021422361187201158	-7.128841256137525e-4	0.01524109671004073	-0.013553923353562432	-0.022492555087952365	0.0056556574905340384	-0.01628743920040082	-0.013877392681578714	-0.02030681991236074	-0.016058062220770858	-37.51882181099415	9.91683013995642	-5.215664498369151	-1.5569368036986801
kelsic_2016_infa	infA	26	L	-0.13013199820829444	-0.09199908723274791	-0.15821105792800683	-0.22129997159624243	-0.011647010866563291	-0.14266243781250346	-0.1694863856795244	-0.14052177202399607	-0.27871181629313335	0.00805958238966067	-0.024265023782215872	-0.14711158687296105	-0.2391594104204565	-0.22350570059299968	-0.25506801560486225	-0.1799950260195469	-0.18321300540338986	-0.10328045172128954	-0.42347773898771807	-0.18735611657006587	-3.6020599913279625	-3.8239087409443187	-4.301029995663981	-3.8239087409443187	-3.1870866433571443	-3.8239087409443187	-4.301029995663981	-1.556737012541305	-3.8239087409443187	0	-3.1249387366083	-3.8239087409443187	-3.8239087409443187	-3.8239087409443187	-3.8239087409443187	-3.8239087409443187	-3.8239087409443187	-3.1870866433571443	-3.8239087409443187	-3.8239087409443187	-0.16515220156134286	-3.457343695492582	NA	NA	NA	NA	NA	NA	NA	NA	NA	NA	NA	NA	NA	NA	NA	NA	NA	NA	NA	NA	NA	NA	NA	NA	NA	NA	NA	NA	NA	NA	NA	NA	NA	NA	NA	NA	NA	NA	NA	NA	NA	NA	NA	NA	NA	NA	NA	NA	NA	NA	NA	NA	NA	NA	NA	NA	NA	NA	NA	NA	NA	NA	NA	NA	NA	NA	NA	NA	NA	NA	2e-4	1e-4	1e-4	0.4044	0.0078	0.5822	0.0043	0.001	0.87	0.5932436803134787	-0.11451701307221632	0.030358743135659526	-0.026938004299355327	-0.058499659686107916	0.12936498558629372	-0.09330036216546905	-0.011703421482626975	-0.013706496964535936	0.26819840111338916	0.006642108798582312	-0.01936095178844115	-0.029399272226820438	0.009877753034075972	0.08833719494872545	0.010577023105833968	-0.017200418790988402	0.028921340030759954	-0.011135205516230321	-0.04548409159264285	-7.145299551459714	7.039403666364894	-0.9373556299609476	-0.7808820637465927
kelsic_2016_infa	infA	27	E	-0.004390387466661675	-0.053427350141172336	-4.933601802518286e-4	0.04440900925141592	-0.03617585975520713	-0.03669389502736397	-0.04831003904169581	-0.016358045096960115	-0.020336164964585915	-0.008850235747018967	-0.0017192555373587845	-0.017838183511796713	-0.11709102384898985	-0.024620947698012468	-0.030061679984085043	-0.011826545159897766	-0.011860913684686825	0.008310720190194472	-0.0686764876938631	-0.021214194094451407	-2.1580151954098863	-4.301029995663981	-0.6772639955300502	0	-3.8239087409443187	-3.3467874862246565	-3.6020599913279625	-3.8239087409443187	-1.678815972697686	-3.6020599913279625	-3.8239087409443187	-3.3467874862246565	-2.0021769192542744	-1.7972393126068	-3.4559319556497243	-2.0154726866562074	-2.332547047110046	-3.6020599913279625	-4.301029995663981	-3.8239087409443187	-0.023861241959622467	-2.8757456493226554	NA	NA	NA	NA	NA	NA	NA	NA	NA	NA	NA	NA	NA	NA	NA	NA	NA	NA	NA	NA	NA	NA	NA	NA	NA	NA	NA	NA	NA	NA	NA	NA	NA	NA	NA	NA	NA	NA	NA	NA	NA	NA	NA	NA	NA	NA	NA	NA	NA	NA	NA	NA	NA	NA	NA	NA	NA	NA	NA	NA	NA	NA	NA	NA	NA	NA	NA	NA	NA	NA	0.0079	7e-4	1e-4	0.006	0.001	0.0109	0.0692	0.9042	-0.24	1.2406498170197633	0.08007430975010771	-0.021518794569079167	-0.01059175252902754	-0.07311549755197859	0.10685268206045061	0.049438062772552124	0.004114811126270218	0.013879652415328375	0.002109526955163649	0.012869830791134032	-0.01887581148530934	0.02023923316000921	0.016870974596567317	-0.0053597621267008	-0.001160131649961045	0.017974710454185902	0.018419737229010878	-0.011448831675089213	-0.0013144981934474793	-25.19402788803086	13.545570643586514	-3.3762637300891214	-2.293798986315868
kelsic_2016_infa	infA	28	N	0.014074232185966965	0.027157833005216122	-0.009053169513826566	-0.08825774214366075	-0.11784898491877058	-0.018667103410677247	-0.0012946218354631203	0.03167842817451607	0.041880996671320773	-0.010347075706013967	-0.00430212763131333	0.10091877878856917	-0.029132063736224758	-0.00826761470709689	0.02883932936689022	-0.007247277253586992	-0.06010882823075566	-0.005309753290248177	-0.10525512882666298	-0.11477992799571421	-3.3467874862246565	-3.8239087409443187	-2.8096683018297086	-3.3467874862246565	-3.8239087409443187	-1.9685915357483759	-3.4559319556497243	-4.301029995663981	-1.919012953089113	-3.8239087409443187	-4.301029995663981	0	-3.4559319556497243	-3.4559319556497243	-3.6020599913279625	-1.9083330424043154	-1.9226320947158435	-3.8239087409443187	-4.301029995663981	-3.6020599913279625	-0.016766091050376793	-3.149622685030549	NA	NA	NA	NA	NA	NA	NA	NA	NA	NA	NA	NA	NA	NA	NA	NA	NA	NA	NA	NA	NA	NA	NA	NA	NA	NA	NA	NA	NA	NA	NA	NA	NA	NA	NA	NA	NA	NA	NA	NA	NA	NA	NA	NA	NA	NA	NA	NA	NA	NA	NA	NA	NA	NA	NA	NA	NA	NA	NA	NA	NA	NA	NA	NA	NA	NA	NA	NA	NA	NA	0.0077	7e-4	1e-4	0.0014	5e-4	0.006	0.0871	0.8965	-0.07	1.2718335025739702	0.12261995355725079	0.06783936171975317	0.09425755387826876	-0.11549535404162795	0.03788859558768995	-0.0018902232106307315	0.12474622810320557	-0.07146921771976888	0.03356426501350206	-0.038060218632469396	0.06935949736089617	0.02452197242465181	0.050891144363365524	0.02547092971304546	0.06068587763102477	-0.0666140566855832	0.02327397974755418	-0.03880042528516106	0.007339091088178959	-26.537792285055197	18.10326820801261	-3.629840008775645	-2.307722154498241
kelsic_2016_infa	infA	29	G	0.11256893946440658	0.12048156264177892	0.11535761330901358	0.12086791374431517	0.12087861170348892	0.12048491216357494	0.12677638292622367	0.09648701105358036	0.12872831242813898	0.11889303166281517	0.12166958201974255	0.11890718955214633	-0.13357970945641298	0.12043473114170916	0.12530658236627312	0.11890219101819914	0.1246076770227295	0.10502329273991766	0.1208821776533324	0.10184751625363082	-1.8585502265995326	-3.8239087409443187	-1.067779986122881	-1.755722879198157	-3.8239087409443187	0	-3.2596373105057563	-3.8239087409443187	-1.314706218613216	-3.6020599913279625	-3.8239087409443187	-2.0199966284162536	-3.2596373105057563	-2.332547047110046	-2.288192770958809	-2.869666231504994	-3.1870866433571443	-3.8239087409443187	-3.8239087409443187	-3.4559319556497243	0.1052762760704302	-2.760748382276807	NA	NA	NA	NA	NA	NA	NA	NA	NA	NA	NA	NA	NA	NA	NA	NA	NA	NA	NA	NA	NA	NA	NA	NA	NA	NA	NA	NA	NA	NA	NA	NA	NA	NA	NA	NA	NA	NA	NA	NA	NA	NA	NA	NA	NA	NA	NA	NA	NA	NA	NA	NA	NA	NA	NA	NA	NA	NA	NA	NA	NA	NA	NA	NA	NA	NA	NA	NA	NA	NA	0.0105	6e-4	1e-4	0.0036	7e-4	0.0606	0.8107	0.1133	NA	1.820451484402102	0.0336743776177922	-0.05679129218910345	-0.04964706658821964	0.030519119878662345	0.008454898335187512	0.08979084156478516	0.009329816408735678	-0.029492983129523365	0.007464025653500822	-0.025886396455955737	-0.008822758604548092	0.019406037054155188	-0.004708567406457552	-0.018518146790599037	0.0014905001989704847	-0.014227575445486446	-0.01583555509920021	-0.014689661399332213	-0.022757374639869002	-37.60104637675561	10.191353067220524	-5.304519288103037	-1.6469925078155014
kelsic_2016_infa	infA	30	H	0.115929947479317	0.12088128616758488	0.07035332956407916	0.07726343577423234	0.12166156768064082	0.10620354069370525	0.12323950166800128	0.11245035431265431	0.11417068624952896	0.10806916577674279	0.1208821776533324	0.108610512965017	0.09524222146877634	0.10979698996217624	0.11468385805605766	0.10686920238241715	0.10781342852715439	0.12383016349145476	0.11772809770732422	0.10941305120684737	-3.3467874862246565	-3.8239087409443187	-3.8239087409443187	-3.1870866433571443	-2.425968732272281	-3.4559319556497243	0	-3.6020599913279625	-2.0154726866562074	-2.078313524516398	-3.6020599913279625	-3.3467874862246565	-1.9154237220656691	-2.151810883008601	-2.1051303432547477	-3.3467874862246565	-3.3467874862246565	-3.4559319556497243	-3.8239087409443187	-1.8253588073395515	0.10925462593935222	-2.833971270207878	NA	NA	NA	NA	NA	NA	NA	NA	NA	NA	NA	NA	NA	NA	NA	NA	NA	NA	NA	NA	NA	NA	NA	NA	NA	NA	NA	NA	NA	NA	NA	NA	NA	NA	NA	NA	NA	NA	NA	NA	NA	NA	NA	NA	NA	NA	NA	NA	NA	NA	NA	NA	NA	NA	NA	NA	NA	NA	NA	NA	NA	NA	NA	NA	NA	NA	NA	NA	NA	NA	3e-4	2e-4	1e-4	0.0485	0.004	0.9205	0.0238	0.0028	0.25	1.8318884178310246	0.014381906912435398	-0.0033835145141098977	-0.03177407326486957	-0.18333238685131914	0.014590631761138381	0.023204791083578646	0.028598672252709404	-0.019227914291473913	-0.0010111496170715833	-7.712758475447168e-4	0.022608850781914255	0.0301419245981805	0.016256214122962846	-0.010727243591311886	0.008852782546614812	-0.032174426336686227	0.0053311080877965975	0.00387282299321777	-0.001572417913033532	-37.85704466839472	11.217918049371008	-5.284978501359873	-1.847627941012523
kelsic_2016_infa	infA	31	V	0.13048564949522487	0.13576524577941423	0.12402823823639963	0.1181101623959525	0.12556252356503378	0.12322110610816726	0.12677019513717921	0.12350374622606738	0.12125984199475032	0.11790837798832443	0.1185172880774958	0.13186462687642023	0.1136055915829764	0.12203858687882768	0.12883880856445912	0.1272451892468004	0.12654608714602325	0.1247641090017868	0.12951922031610863	0.12558908833551943	-1.142366014849992	-2.3142582613977365	-1.2744967311406845	-0.6436872588493552	-2.2636034977233574	-1.4861168143889072	-1.687188173787912	-0.3276711957775835	-0.4363409615271302	-1.1098585399354226	-0.847253135973539	-1.2072582141652513	-1.628009088535085	-0.8429968031674753	-1.0215912073769609	-1.0103277523761267	-0.6986444055588761	0	-2.7328282715969863	-2.2967086218813386	0.12475718414764657	-1.248560247500486	NA	NA	NA	NA	NA	NA	NA	NA	NA	NA	NA	NA	NA	NA	NA	NA	NA	NA	NA	NA	NA	NA	NA	NA	NA	NA	NA	NA	NA	NA	NA	NA	NA	NA	NA	NA	NA	NA	NA	NA	NA	NA	NA	NA	NA	NA	NA	NA	NA	NA	NA	NA	NA	NA	NA	NA	NA	NA	NA	NA	NA	NA	NA	NA	NA	NA	NA	NA	NA	NA	2e-4	2e-4	1e-4	0.9537	0.0054	0.0379	0.0024	4e-4	0.83	1.9017927743573932	0.04562499959021995	0.005861104441014953	-0.05337848755614648	-0.1797336334808344	0.04231006463005864	0.02573517532819071	0.03663273590508889	-0.013268791422451853	-2.1362636585434136e-5	-0.009071597058196962	0.011167655260137424	0.032121917187990956	0.02082268390088282	-0.023094772213071033	0.010388070718197556	-0.02490140892102316	0.01035849359944509	-0.008708376394413953	-0.00869660660563117	-38.19633832225875	11.036669751689747	-5.403562180559092	-1.7607238920928452
kelsic_2016_infa	infA	32	V	0.05719715321110654	0.09624694000331716	-0.9396825822492196	-0.6452161437329125	0.09262969942797805	0.049775795244352196	0.07727577466917387	0.12271515974131895	0.016496957076231184	0.1308213940887648	0.11060517364367643	0.11298330912684529	-0.07231139615033741	0.11733059050326652	0.03770600162200171	0.08374497277338003	0.11772172940018868	0.1208801738234558	-0.4744802069095329	0.07198204555688599	-3.4559319556497243	-3.8239087409443187	-3.8239087409443187	-3.8239087409443187	-3.2596373105057563	-3.8239087409443187	-4.301029995663981	-0.19155269470524558	-3.8239087409443187	-1.4017568083463774	-2.0291883891274822	-3.8239087409443187	-3.8239087409443187	-4.301029995663981	-3.8239087409443187	-3.8239087409443187	-3.4559319556497243	0	-3.8239087409443187	-3.6020599913279625	-0.03577887295650296	-3.211860325304171	NA	NA	NA	NA	NA	NA	NA	NA	NA	NA	NA	NA	NA	NA	NA	NA	NA	NA	NA	NA	NA	NA	NA	NA	NA	NA	NA	NA	NA	NA	NA	NA	NA	NA	NA	NA	NA	NA	NA	NA	NA	NA	NA	NA	NA	NA	NA	NA	NA	NA	NA	NA	NA	NA	NA	NA	NA	NA	NA	NA	NA	NA	NA	NA	NA	NA	NA	NA	NA	NA	1e-4	2e-4	1e-4	0.9817	9e-4	0.0158	0.0011	3e-4	0.83	1.1631212347771531	-0.5174479305351725	0.2145301470600342	0.47761889330596474	-0.10255056974709213	-0.6701457762743019	-0.4209168035256933	0.030499269614458927	0.16576532561943605	0.18281888239848745	0.08768779557788597	0.2548400460687772	-0.2042090108736429	0.10809566189500858	0.10931859046860862	-0.076265272019817	-0.04618657472219709	-0.08044117991658185	0.11712964089834557	0.06611968092062948	-3.3385377203387443	15.399676598317892	-3.8419619722766214	-1.5219267042876694
kelsic_2016_infa	infA	33	T	0.10956509978671716	0.12558908833551943	0.10543117945775753	0.0974495961320833	0.11967562141237918	0.10597194782047165	0.12951900019393667	0.13261997074719176	0.12481453051243488	0.11941797066922995	0.1185172880774958	0.12753662018047235	-0.04520802088363127	0.12363342672253566	0.12165911912049086	0.11058091050377786	0.11732991388285646	0.1269651642203773	0.11298353454234837	0.10463863391656092	-1.400662867007511	-2.073143291050308	-2.5016894462103996	-1.8616973018337186	-1.8027194418743806	-2.6108339156354674	-1.6546262694409115	-0.537078169630657	-1.6188849192901493	0	-1.3138107657559763	-1.0838093400194624	-2.0065637695023884	-2.1163385648463824	-2.1278437272517072	-2.024568191490737	-0.09966018632085893	-0.9301469788863753	-2.593459819566045	-2.1904402853647325	0.10943452976755029	-1.6273988625489084	NA	NA	NA	NA	NA	NA	NA	NA	NA	NA	NA	NA	NA	NA	NA	NA	NA	NA	NA	NA	NA	NA	NA	NA	NA	NA	NA	NA	NA	NA	NA	NA	NA	NA	NA	NA	NA	NA	NA	NA	NA	NA	NA	NA	NA	NA	NA	NA	NA	NA	NA	NA	NA	NA	NA	NA	NA	NA	NA	NA	NA	NA	NA	NA	NA	NA	NA	NA	NA	NA	1e-4	3e-4	1e-4	0.9837	8e-4	0.0142	9e-4	2e-4	0.21	1.8364280462903357	0.012194036587929426	-0.03402096716745143	-0.027647627209748615	-0.04599940830851713	0.02738495363890707	0.058040908228480195	0.0327318631262359	-0.020983728840711507	6.480880375238241e-4	-0.029853384838753938	0.012912995822966275	0.01696067986000316	0.0048538229116691575	-0.01686745252711727	0.012245415859459208	-0.028942864164562085	-0.005897772483705582	-0.006513968242574008	-0.011761580063394235	-37.761249882442215	10.621111694521943	-5.304401032487803	-1.7435894640685532
kelsic_2016_infa	infA	34	A	0.12361993751681699	0.12088195478200307	-1.2318491558344133	-0.9751565077678539	-0.5163344867172056	0.1301027066426469	-0.5881091681668118	-0.1305072397528728	-1.1851348071286387	-0.08320514411729127	-0.027766251240115173	-0.044681274883402754	0.09896648603446115	-0.5527704777593131	-1.0430466021911857	0.1254517544797397	0.11039949345684855	0.07094803010923234	-1.3570613097162667	-0.7118282695441027	0	-1.7133190306450696	-3.6020599913279625	-3.6020599913279625	-3.8239087409443187	-1.0832829224011875	-4.301029995663981	-3.8239087409443187	-3.4559319556497243	-3.4559319556497243	-3.8239087409443187	-3.6020599913279625	-3.1249387366083	-3.6020599913279625	-3.6020599913279625	-2.1580151954098863	-2.1163385648463824	-3.2596373105057563	-4.301029995663981	-3.8239087409443187	-0.38335401658988627	-3.113769529173054	NA	NA	NA	NA	NA	NA	NA	NA	NA	NA	NA	NA	NA	NA	NA	NA	NA	NA	NA	NA	NA	NA	NA	NA	NA	NA	NA	NA	NA	NA	NA	NA	NA	NA	NA	NA	NA	NA	NA	NA	NA	NA	NA	NA	NA	NA	NA	NA	NA	NA	NA	NA	NA	NA	NA	NA	NA	NA	NA	NA	NA	NA	NA	NA	NA	NA	NA	NA	NA	NA	1e-4	6e-4	1e-4	0.9814	9e-4	0.0155	0.0011	3e-4	0.33	-0.4975979711952413	-0.7557676002990982	1.6215785265774434	-0.05603235397261831	-0.16305728525846888	-0.2591209072952309	-0.9434121993016872	0.028597660006988868	0.017895421704395564	0.37678121079919524	0.19764891364487402	0.32221241814538737	-0.28601328032202256	0.14063008277160496	0.17262147297666502	-0.20441230148948042	0.11026285507183874	-0.07419233021286022	0.04256814641879689	0.1083083513151196	6.624077821895617	-9.654670768712153	1.477045305212087	-1.0298166903258774
kelsic_2016_infa	infA	35	H	0.09891197006997604	0.1121801410628185	-0.1775788741631048	-0.22851612050133507	0.1439015853477069	0.11020110038211292	0.12206172662195862	0.11004182966265649	0.10821162009639725	0.11981381427794909	0.11219119909225135	0.10979314030044898	0.10315897700316967	0.1117880316359626	0.1267493628757127	0.10142241226884564	0.11967627843546488	0.11198770124528987	0.10264782103135528	0.12559639346962015	-3.4559319556497243	-4.301029995663981	-3.8239087409443187	-3.2596373105057563	-3.8239087409443187	-3.4559319556497243	0	-3.8239087409443187	-2.6675615400843946	-3.4559319556497243	-3.8239087409443187	-3.3467874862246565	-3.4559319556497243	-2.0291883891274822	-1.8195873671616762	-3.4559319556497243	-2.204119982655925	-3.6020599913279625	-4.301029995663981	-1.7110803943382735	0.08221200551076285	-3.0908688597389995	NA	NA	NA	NA	NA	NA	NA	NA	NA	NA	NA	NA	NA	NA	NA	NA	NA	NA	NA	NA	NA	NA	NA	NA	NA	NA	NA	NA	NA	NA	NA	NA	NA	NA	NA	NA	NA	NA	NA	NA	NA	NA	NA	NA	NA	NA	NA	NA	NA	NA	NA	NA	NA	NA	NA	NA	NA	NA	NA	NA	NA	NA	NA	NA	NA	NA	NA	NA	NA	NA	2e-4	9e-4	1e-4	0.9579	0.0025	0.0343	0.0033	9e-4	0.25	1.7050398952816839	-0.1519165668326353	-3.897037376272561e-4	0.0591838768475048	-0.24773771910217462	-0.2473483661681256	-0.07546237210177799	0.0691222563421858	-0.027987346826737924	0.0011618081117618908	0.029181130242944248	0.08535517939094517	-0.0441777114752822	0.038452696279079004	-0.019669624236880956	0.06255010209518956	-0.06811359450661551	-0.06001151596006213	0.04188565636923751	0.005516916629260928	-36.44454394462656	14.546641379136885	-5.098740689317637	-1.8977151545287583
kelsic_2016_infa	infA	36	I	0.07966762958393049	0.11891165963254122	-0.5936055677959656	0.06667520237383477	-0.30734299761236533	0.05926955494123599	-0.16396330129401268	0.12245550292800321	0.0998491501335393	0.12270868633217745	0.10503980760786315	0.08888062045899837	0.10081344942693549	0.04222445207542052	0.08452859533734929	0.10897310545571469	0.1139379801449987	0.12206161568910492	-0.5578725076685341	-0.39517159953825587	-3.6020599913279625	-3.8239087409443187	-4.301029995663981	-3.8239087409443187	-3.6020599913279625	-3.8239087409443187	-4.301029995663981	0	-3.8239087409443187	-1.6605485586935593	-3.6020599913279625	-4.301029995663981	-4.301029995663981	-4.301029995663981	-3.8239087409443187	-3.8239087409443187	-1.849243560139691	-1.0015226969634936	-4.301029995663981	-3.8239087409443187	-0.029097948089374305	-3.3945517975187376	NA	NA	NA	NA	NA	NA	NA	NA	NA	NA	NA	NA	NA	NA	NA	NA	NA	NA	NA	NA	NA	NA	NA	NA	NA	NA	NA	NA	NA	NA	NA	NA	NA	NA	NA	NA	NA	NA	NA	NA	NA	NA	NA	NA	NA	NA	NA	NA	NA	NA	NA	NA	NA	NA	NA	NA	NA	NA	NA	NA	NA	NA	NA	NA	NA	NA	NA	NA	NA	NA	0.001	0.0016	1e-4	0.7533	0.0055	0.1933	0.0297	0.0157	0.97	1.19137341999721	-0.012618456220631505	0.6424489527774742	0.5878963728543077	-0.12693584896193927	-0.1115566880295129	-0.04117629324021693	-0.010232584459626102	0.04228279497187664	0.1418583222922183	-0.0010210580679197376	0.11601122488426213	0.004981900204820682	0.15056870158547425	0.10773073227034136	-0.31278086517661957	0.09112205141638433	0.06506288443473456	-0.030890298491241964	0.05210764474413473	-7.459330882243725	16.453139230205505	-3.954205147783213	-1.6655803354979966
kelsic_2016_infa	infA	37	S	0.07005995812355725	0.10660943581624906	-0.1800504331011366	-0.6743671643345133	-0.7626959494932021	0.052884049361086934	-0.015131233321845676	-0.04610649134630206	0.07389433810634403	-0.30180295132012086	-0.01034753599733114	0.1097381104547625	-0.5791954276484295	-0.0535375894713685	0.10373578620778671	0.0907234899013075	0.06294721205827707	-0.07634883400361424	-0.22820651088287505	-0.3163102784772651	-1.9726503922252434	-1.8585502265995326	-3.6020599913279625	-3.6020599913279625	-3.8239087409443187	-2.869666231504994	-4.301029995663981	-3.8239087409443187	-3.6020599913279625	-3.6020599913279625	-3.8239087409443187	-3.6020599913279625	-3.1870866433571443	-3.6020599913279625	-3.6020599913279625	0	-3.2596373105057563	-3.3467874862246565	-4.301029995663981	-3.8239087409443187	-0.12867540096843166	-3.280324659240915	NA	NA	NA	NA	NA	NA	NA	NA	NA	NA	NA	NA	NA	NA	NA	NA	NA	NA	NA	NA	NA	NA	NA	NA	NA	NA	NA	NA	NA	NA	NA	NA	NA	NA	NA	NA	NA	NA	NA	NA	NA	NA	NA	NA	NA	NA	NA	NA	NA	NA	NA	NA	NA	NA	NA	NA	NA	NA	NA	NA	NA	NA	NA	NA	NA	NA	NA	NA	NA	NA	0.0049	0.0056	1e-4	0.3167	0.0056	0.4221	0.1053	0.1398	0.05	0.7729683691194478	0.23747821800689842	0.38692052786953773	0.3062844175201488	0.4351214504111715	-0.4502686774630088	0.014734699764824031	0.3454695613446483	-0.17464056965012079	-0.09812879070377613	0.02406137918613613	0.3080718242854738	0.15954465815384516	-0.10839737359286598	-0.15828327667450393	0.3579413305652265	-0.15379909927057234	-0.14675281654520533	-0.05578381694481615	0.031339119344846435	-2.803035283918402	9.322589525516902	-1.9037738962573343	0.2027458516357925
kelsic_2016_infa	infA	38	G	-0.014198400992864664	-0.33789677193800444	-0.7160372529685655	-0.3355299706479308	-0.0449677466398232	0.12538028231763684	-0.06608807659319424	-0.5106834162304668	-0.5236841392918299	-0.5531640096705472	-0.2121052503921054	-0.18704832656951645	-0.5731894911491278	-0.22972790379226854	-0.5015988735306125	-0.43058240983449825	-0.34004524360049176	-0.23646944696350503	-0.04009038017653568	0.02313910989335388	-4.301029995663981	-4.301029995663981	-4.301029995663981	-4.301029995663981	-4.301029995663981	0	-4.301029995663981	-4.301029995663981	-4.301029995663981	-4.301029995663981	-4.301029995663981	-4.301029995663981	-4.301029995663981	-4.301029995663981	-4.301029995663981	-4.301029995663981	-4.301029995663981	-4.301029995663981	-4.301029995663981	-4.301029995663981	-0.28522938593854485	-4.0859784958807825	NA	NA	NA	NA	NA	NA	NA	NA	NA	NA	NA	NA	NA	NA	NA	NA	NA	NA	NA	NA	NA	NA	NA	NA	NA	NA	NA	NA	NA	NA	NA	NA	NA	NA	NA	NA	NA	NA	NA	NA	NA	NA	NA	NA	NA	NA	NA	NA	NA	NA	NA	NA	NA	NA	NA	NA	NA	NA	NA	NA	NA	NA	NA	NA	NA	NA	NA	NA	NA	NA	0.1015	0.0689	1e-4	0.1319	0.0036	0.1532	0.284	0.2569	NA	0.07991497098209642	0.002160467402735823	-0.2724460363568232	-0.46521437095432466	0.0673465227770381	-0.37311728091731977	-0.1026289522604795	-0.23100328494359437	-0.017835390548689656	-0.2017895868694516	0.31110515527742155	0.3844841383167336	-0.20781612083054615	-5.230653157414222e-4	0.2390023388261396	-0.14599102847015571	0.01845946880211867	0.04860826525909201	0.24097472492382171	-0.07713634038725095	5.960773855352172	-5.877908060605015	0.7280067281323142	-0.2155658634902451
kelsic_2016_infa	infA	39	K	0.011062828512642967	-0.01866240348484655	-0.16827910285024042	-0.09970942162727779	-0.2692881305534238	-0.05251261859710057	0.007706279296805665	-0.003038884220149699	0.1077707113770675	0.01746478392929011	-0.05431004084146251	-0.016947012774820358	0.010118511287894016	-0.012956210580972216	0.08925329467391696	0.014880975072179937	0.014231622299611784	0.03475616986868014	-0.27242500586855045	-0.58051890885426	-3.3467874862246565	-4.301029995663981	-3.8239087409443187	-3.2596373105057563	-3.8239087409443187	-3.3467874862246565	-3.4559319556497243	-3.6020599913279625	0	-3.3467874862246565	-3.8239087409443187	-3.3467874862246565	-3.3467874862246565	-3.0222763947111524	-0.6612447826771611	-3.4559319556497243	-3.3467874862246565	-3.6020599913279625	-3.8239087409443187	-3.6020599913279625	-0.06207012819675077	-3.21692961249833	NA	NA	NA	NA	NA	NA	NA	NA	NA	NA	NA	NA	NA	NA	NA	NA	NA	NA	NA	NA	NA	NA	NA	NA	NA	NA	NA	NA	NA	NA	NA	NA	NA	NA	NA	NA	NA	NA	NA	NA	NA	NA	NA	NA	NA	NA	NA	NA	NA	NA	NA	NA	NA	NA	NA	NA	NA	NA	NA	NA	NA	NA	NA	NA	NA	NA	NA	NA	NA	NA	0.1206	0.0707	1e-4	0.1953	0.0105	0.22	0.1847	0.1982	-0.4	1.0635398905056759	0.19875197701408934	0.3789116656254817	0.4048972623279653	-0.16328841613401704	-0.009263478556489627	0.08365837981617498	0.04741142577706205	-0.19074788053946645	0.03087994065044742	-0.16217807395428238	-0.03009145850596269	0.017446165382548194	-0.06441467854912063	0.11323303699583517	-0.016926726384549527	-0.10966840492360473	-0.012577029972178515	0.007625447339685083	0.004075605333367264	-17.102380824360512	17.38936454985818	-3.3026553316516214	-1.4807770880462143
kelsic_2016_infa	infA	40	M	-0.04914131712042335	0.05674695590215278	-0.9222546451979943	-0.7679418803043024	-0.5088660479681479	-0.5305756567068852	-0.5692360594504066	0.08000184610420137	-0.7173346614545386	0.03861274243779546	0.12009432754426361	-0.4433048664940122	-0.591914061096628	-0.35779590929295274	-0.6686660067493242	-0.23704736633726134	-0.05104945849118966	0.06386734332876592	-0.7996106812168986	-0.7580572881139565	-3.4559319556497243	-3.8239087409443187	-4.301029995663981	-3.8239087409443187	-3.070581074285707	-3.8239087409443187	-3.8239087409443187	-0.9635707343733251	-3.8239087409443187	-1.0693056123354647	0	-3.8239087409443187	-3.8239087409443187	-3.6020599913279625	-3.8239087409443187	-3.8239087409443187	-3.6020599913279625	-3.070581074285707	-3.8239087409443187	-3.8239087409443187	-0.38067363453388714	-3.259905828981867	NA	NA	NA	NA	NA	NA	NA	NA	NA	NA	NA	NA	NA	NA	NA	NA	NA	NA	NA	NA	NA	NA	NA	NA	NA	NA	NA	NA	NA	NA	NA	NA	NA	NA	NA	NA	NA	NA	NA	NA	NA	NA	NA	NA	NA	NA	NA	NA	NA	NA	NA	NA	NA	NA	NA	NA	NA	NA	NA	NA	NA	NA	NA	NA	NA	NA	NA	NA	NA	NA	0.1504	0.0826	1e-4	0.3026	0.0222	0.2342	0.0935	0.1145	0.54	-0.4368419305140573	-0.9035468243390895	0.7798874966692346	0.37960146656982935	0.2216100403081943	-0.030899405841732397	-0.2183033627659018	-0.13129832541749534	-0.13886222332396542	0.07368923493860632	-0.05782287041319796	0.10993123990944978	0.09728816693096994	0.03463291640582117	-0.008393090759171024	0.01875135421374719	-0.03413233309182251	0.046189585656267323	-0.031048609532904184	0.0038849913413190676	19.23626815752319	8.334470077462907	2.4482476787167258	-0.7658490570785019
kelsic_2016_infa	infA	41	R	-0.009943146142403686	-0.006459861422961845	-0.3526502175136201	-0.07890739550492652	0.0505587261306947	-0.1717607971153763	0.0682111003399345	0.0523723054816787	0.06338214629888092	0.060637022796205184	0.02131339020296857	0.0015891045733332414	-0.6399918635065749	0.02215506449247596	0.09559475092558985	-3.763373287530192e-4	0.004469479818134275	0.044621105997648326	0.008564563523689981	0.03891865683094625	-3.4559319556497243	-3.6020599913279625	-3.3467874862246565	-3.4559319556497243	-3.6020599913279625	-2.978810700930062	-2.083546051450075	-3.6020599913279625	-3.1249387366083	-3.3467874862246565	-3.8239087409443187	-3.4559319556497243	-3.1870866433571443	-3.4559319556497243	0	-3.6020599913279625	-3.4559319556497243	-3.6020599913279625	-3.6020599913279625	-3.6020599913279625	-0.03638511005612179	-3.2192972781641784	NA	NA	NA	NA	NA	NA	NA	NA	NA	NA	NA	NA	NA	NA	NA	NA	NA	NA	NA	NA	NA	NA	NA	NA	NA	NA	NA	NA	NA	NA	NA	NA	NA	NA	NA	NA	NA	NA	NA	NA	NA	NA	NA	NA	NA	NA	NA	NA	NA	NA	NA	NA	NA	NA	NA	NA	NA	NA	NA	NA	NA	NA	NA	NA	NA	NA	NA	NA	NA	NA	0.0887	0.0882	1e-4	0.3352	0.0244	0.2522	0.0865	0.1248	-0.01	1.196716202834745	-0.21128741773028709	-0.26173827486782286	0.17885348050931366	0.33167063141728886	-0.24229270184248852	0.1098105503269137	-0.020545970715182917	0.021423904925812587	-0.09624987872657881	-0.08885247453199357	-0.005762135365812868	0.003248001044857049	-0.008775552679480512	0.056381441590607526	-0.06109747960617926	0.05248059094381631	0.018598876588761228	0.00484209991176647	0.020812906244807097	-25.37140438851256	-2.673442609154278	-3.676572434465342	-0.12241953933253025
kelsic_2016_infa	infA	42	K	0.05161691952174347	0.03808974834668853	-0.009495467711121778	0.02855869190558482	0.045466929205799825	0.052136959055903966	0.05308519306981255	0.02575722504087381	0.11534975059397003	0.0327408823210988	0.06134214381817229	0.03309874161492832	-0.5516674820146389	0.05722579304891918	0.09884645601089201	0.04780854529433118	0.03579003623476432	0.022150463677989573	0.04480318292558867	0.04309630670941974	-1.919012953089113	-2.838631997765025	-2.6675615400843946	-1.8312079796858183	-2.2479515521805613	-2.11069829749369	-2.0291883891274822	-1.9566377219788704	0	-1.4288737229156883	-0.36036412318815236	-1.9892761346082268	-2.057991946977687	-1.4347426565797863	-1.2150262900455993	-2.048176964684088	-1.9262816496538773	-2.0154726866562074	-2.688246138944246	-2.2967086218813386	0.01629005093353602	-1.8531025683769926	NA	NA	NA	NA	NA	NA	NA	NA	NA	NA	NA	NA	NA	NA	NA	NA	NA	NA	NA	NA	NA	NA	NA	NA	NA	NA	NA	NA	NA	NA	NA	NA	NA	NA	NA	NA	NA	NA	NA	NA	NA	NA	NA	NA	NA	NA	NA	NA	NA	NA	NA	NA	NA	NA	NA	NA	NA	NA	NA	NA	NA	NA	NA	NA	NA	NA	NA	NA	NA	NA	0.0891	0.0461	1e-4	0.3239	0.0061	0.1401	0.1611	0.2336	-0.4	1.432098940571696	0.012707989591997856	-0.1728951461930542	1.006884161102728e-4	0.33145797305215025	-0.09808948892221471	0.19629565198815313	-0.006462742942694742	-0.008570167658485561	-0.00142820274308486	-0.02624873602118892	-0.010972732149823208	-0.0013315157403641087	-0.025250174449089634	-0.006395938688655421	0.0016208049011924505	-0.01790644710619288	-0.028569956484124397	-0.02439442285528219	-0.029091211989907564	-27.93941972770609	-2.4778621992239342	-3.9023309870166116	-0.37842637622370456
kelsic_2016_infa	infA	43	N	0.045829221924995625	0.07469741793033302	-0.24695756515740397	-0.20165906639526476	0.09421781289045672	-0.006263964673317684	0.1133632559812882	-0.19433106702161135	0.04604889451393817	-0.007887112197287376	-0.04009038017653568	0.120488252598798	-0.4845708709693292	-0.1762905245870213	0.006872265661582013	0.0471668705168612	-0.07426119245540744	-0.05843183961529636	0.038132171085286756	0.11376979016132178	-2.7569619513137056	-3.3467874862246565	-2.0888423912600236	-2.6108339156354674	-1.7387371312075064	-2.2328441339178196	-0.25053423678012604	-3.6020599913279625	-2.576754126063192	-3.2596373105057563	-3.6020599913279625	0	-2.869666231504994	-2.7569619513137056	-2.1163385648463824	-1.628009088535085	-2.7328282715969863	-3.3467874862246565	-3.6020599913279625	-1.6605485586935593	-0.039507881499180685	-2.4389626404803755	NA	NA	NA	NA	NA	NA	NA	NA	NA	NA	NA	NA	NA	NA	NA	NA	NA	NA	NA	NA	NA	NA	NA	NA	NA	NA	NA	NA	NA	NA	NA	NA	NA	NA	NA	NA	NA	NA	NA	NA	NA	NA	NA	NA	NA	NA	NA	NA	NA	NA	NA	NA	NA	NA	NA	NA	NA	NA	NA	NA	NA	NA	NA	NA	NA	NA	NA	NA	NA	NA	0.0589	0.0172	1e-4	0.3779	0.0031	0.1488	0.1832	0.211	-0.07	1.1783108621115381	-0.04516167788213535	-0.24160913075798485	-0.13533553426897893	0.19826433179661163	-0.365816551208159	-0.003476801078497835	0.11414280627848004	-0.039175503191936994	0.02489729515109029	-0.005242958950033988	-0.002041799853808965	0.055810402019720366	0.04985844929134226	0.17822626751748483	-0.0056670189332834325	0.021118367316179512	-0.060055813905512	-0.005244087931825847	0.007845011890974363	-27.6032354438607	-0.45391271156126223	-3.6587253733081155	-0.4302943381072495
kelsic_2016_infa	infA	44	Y	-0.09040999496042673	0.020488719097479756	-0.21738103865747488	-0.11269544894369131	0.21027194922421527	-0.03661075878789479	0.08869554135842704	0.07799560570525808	0.13621515446325141	0.05559213522644614	0.045634815564917094	0.12354284814482376	-0.07726122266344294	0.15945039107869444	0.06094273936230259	0.09256184135649884	0.013190181804009004	-0.07664960675699263	0.09223477484431426	0.18224993718733495	-2.869666231504994	-2.122053048370812	-3.2596373105057563	-3.3467874862246565	-0.645219501168729	-2.869666231504994	-3.4559319556497243	-3.2596373105057563	-3.1249387366083	-2.9030899869919438	-3.4559319556497243	-3.2596373105057563	-3.2596373105057563	-3.3467874862246565	-1.5743027866374089	-3.070581074285707	-3.1870866433571443	-3.1249387366083	-3.3467874862246565	0	0.03740292818240247	-2.774115929451739	NA	NA	NA	NA	NA	NA	NA	NA	NA	NA	NA	NA	NA	NA	NA	NA	NA	NA	NA	NA	NA	NA	NA	NA	NA	NA	NA	NA	NA	NA	NA	NA	NA	NA	NA	NA	NA	NA	NA	NA	NA	NA	NA	NA	NA	NA	NA	NA	NA	NA	NA	NA	NA	NA	NA	NA	NA	NA	NA	NA	NA	NA	NA	NA	NA	NA	NA	NA	NA	NA	0.0198	0.0076	1e-4	0.7215	0.0112	0.1576	0.0507	0.0316	0.6	1.5259467535917575	-0.07708521219228945	-0.2883337483061792	0.08232300716282705	-0.13060651620036517	-0.19132049095524534	-0.10680943647228866	0.03309308860889896	-0.0033282206305247364	-0.012252436517680931	-0.005279926989922384	0.02367734607273167	-0.07628622272610558	0.1066876111313446	-0.08006832321647936	-0.0917079058455966	-0.0771870575601998	-0.042982811231565415	-0.02151536595941366	0.058296350597190835	-35.86480519341608	14.61226902405425	-4.928168885271006	-1.9901345404387925
kelsic_2016_infa	infA	45	I	-0.168442357735136	-0.12347684299062636	-0.15412612602696613	-0.0864606339364464	-0.0564913386066381	-0.13499540520564193	-0.08554672625587019	0.1227055454135272	-0.10367056647482438	-0.07554265172188099	-0.2292190516190651	-0.0038825812530683943	-0.0727921497377274	-0.06608516089788231	-0.1232608198473915	-0.06402947811023313	-0.092894142246206	-0.04286257042454241	-0.12673153966357503	-0.04063943240546637	-3.6020599913279625	-3.8239087409443187	-3.8239087409443187	-3.8239087409443187	-3.6020599913279625	-3.8239087409443187	-4.301029995663981	0	-3.8239087409443187	-2.978810700930062	-3.6020599913279625	-3.8239087409443187	-3.8239087409443187	-4.301029995663981	-3.8239087409443187	-3.8239087409443187	-3.6020599913279625	-1.9726503922252434	-4.301029995663981	-3.8239087409443187	-0.08642220148728305	-3.525093922745114	NA	NA	NA	NA	NA	NA	NA	NA	NA	NA	NA	NA	NA	NA	NA	NA	NA	NA	NA	NA	NA	NA	NA	NA	NA	NA	NA	NA	NA	NA	NA	NA	NA	NA	NA	NA	NA	NA	NA	NA	NA	NA	NA	NA	NA	NA	NA	NA	NA	NA	NA	NA	NA	NA	NA	NA	NA	NA	NA	NA	NA	NA	NA	NA	NA	NA	NA	NA	NA	NA	0.0027	0.0017	1e-4	0.8568	0.0068	0.1119	0.0162	0.0039	0.97	0.96185303252798	0.010004014482099133	-0.07430438532939015	0.0475158497992063	-0.18397039872918228	0.12215502749022286	-0.0586468470594036	0.14411495223921256	0.10163486675588607	-0.09152991497885438	-0.10706121419293814	0.050690529369490436	-0.1129815323240473	0.043698735671309344	-0.02879217902575399	-0.0606106288303416	-0.028987523346947444	-0.001435108957720246	-0.02298387795573973	0.03242835242678414	-17.75587799580831	14.044295120622504	-2.2762771768969827	-1.9496877821685288
kelsic_2016_infa	infA	46	R	-0.08651421951571525	-0.07925882486601958	-0.43739819825225335	-0.31218147859142154	-0.17486238523269867	-0.06981280061826238	-0.058603917177919185	-0.11634750010874796	0.03305095383456915	-0.16610886003767816	-0.10896643017396611	-0.10053458987725414	-0.3781268333995214	-0.10340318287075384	0.056954742301408234	-0.0868099630452396	-0.11370604205275257	-0.1846018458130828	-0.7516149877652221	-0.10017010922454235	-3.3467874862246565	-4.301029995663981	-3.8239087409443187	-3.2596373105057563	-3.8239087409443187	-3.4559319556497243	-3.4559319556497243	-3.8239087409443187	-0.8331260491411809	-3.3467874862246565	-3.8239087409443187	-3.4559319556497243	-3.4559319556497243	-3.070581074285707	0	-2.1051303432547477	-3.3467874862246565	-3.6020599913279625	-3.8239087409443187	-3.6020599913279625	-0.16695082362435368	-3.1878629370750877	NA	NA	NA	NA	NA	NA	NA	NA	NA	NA	NA	NA	NA	NA	NA	NA	NA	NA	NA	NA	NA	NA	NA	NA	NA	NA	NA	NA	NA	NA	NA	NA	NA	NA	NA	NA	NA	NA	NA	NA	NA	NA	NA	NA	NA	NA	NA	NA	NA	NA	NA	NA	NA	NA	NA	NA	NA	NA	NA	NA	NA	NA	NA	NA	NA	NA	NA	NA	NA	NA	0.0014	0.0012	1e-4	0.8965	0.005	0.0846	0.008	0.0033	-0.01	0.609210455003207	0.10811240556126066	0.07140535698940058	0.3860126976383147	0.1413552944230348	-0.26057942730201633	-0.14990638319067118	0.07953413234912696	0.27481918195720695	0.3290129622064825	0.06071967266416236	0.08314185760959818	-0.03318063111166272	-0.027775184101393693	0.09706322514152294	-0.052988078308169775	-0.07881652047327203	0.05534115186058021	0.006787330529331004	-0.032537837074389335	-3.3136583773787467	9.657998370305311	-1.4756017847461038	-0.30652386271967624
kelsic_2016_infa	infA	47	I	0.06719432106576512	0.0881974738426344	-1.000435734928742	-0.8291707094827017	-0.3692343285005182	-0.09091731419513971	-0.4797668213079132	0.09640641448135664	-0.6603208107896479	0.09763525146440567	0.03226868948808453	-0.07865470184664757	-0.014901916165820348	-0.4340703548176503	-0.7351806152209707	0.06073319953924375	0.09838134587388812	0.07987752205565002	-0.6384032368652287	-0.8338435166667628	-3.8239087409443187	-4.301029995663981	-4.301029995663981	-4.301029995663981	-3.6020599913279625	-3.8239087409443187	-4.301029995663981	0	-3.8239087409443187	-1.822463500070138	-3.6020599913279625	-4.301029995663981	-4.301029995663981	-4.301029995663981	-4.301029995663981	-3.8239087409443187	-3.8239087409443187	-1.4383024673460065	-4.301029995663981	-3.8239087409443187	-0.27721029214883575	-3.6058804178356905	NA	NA	NA	NA	NA	NA	NA	NA	NA	NA	NA	NA	NA	NA	NA	NA	NA	NA	NA	NA	NA	NA	NA	NA	NA	NA	NA	NA	NA	NA	NA	NA	NA	NA	NA	NA	NA	NA	NA	NA	NA	NA	NA	NA	NA	NA	NA	NA	NA	NA	NA	NA	NA	NA	NA	NA	NA	NA	NA	NA	NA	NA	NA	NA	NA	NA	NA	NA	NA	NA	0.0011	5e-4	1e-4	0.846	0.0283	0.1096	0.012	0.0025	0.97	0.0063799989701317505	-0.7756002365025889	1.1304016375336945	0.17650988432939962	-0.20047799976786115	-0.22511397766564933	-0.4249618661505477	0.08044572713531942	-0.28822773817285585	0.02586431188345148	0.021238141666811677	0.10729594510984909	-0.16958818872921405	0.13948080862193193	0.12336294244640103	-0.13735721795732975	-0.06111987064138992	-0.15266672421417504	-0.04313146436789189	0.06292463702624013	6.62698162633919	-9.633141580784846	1.202012427290029	-1.075024190783641
kelsic_2016_infa	infA	48	L	0.03124693592668181	0.06912928599384463	-0.0038745821904123353	0.010695862556550622	0.05303433583648368	0.037448912540211945	0.05951963590832521	0.03638790340204479	0.05180452357485153	0.09255218538005494	0.08740234922356038	0.06748905851283746	-0.4916776562368251	0.07687203691099762	0.06391872476315749	0.05678356383700213	0.0427895766797361	-0.4141390363378365	0.0530972311945354	0.039384860154907816	-3.4559319556497243	-3.8239087409443187	-4.301029995663981	-3.8239087409443187	-2.332547047110046	-3.8239087409443187	-3.8239087409443187	-1.8341623753098717	-3.8239087409443187	0	-1.8312079796858183	-3.8239087409443187	-3.8239087409443187	-3.8239087409443187	-3.8239087409443187	-1.846185135655471	-2.4145392704914994	-1.604673606930649	-3.8239087409443187	-3.8239087409443187	9.932853815354825e-4	-3.0841636758442283	NA	NA	NA	NA	NA	NA	NA	NA	NA	NA	NA	NA	NA	NA	NA	NA	NA	NA	NA	NA	NA	NA	NA	NA	NA	NA	NA	NA	NA	NA	NA	NA	NA	NA	NA	NA	NA	NA	NA	NA	NA	NA	NA	NA	NA	NA	NA	NA	NA	NA	NA	NA	NA	NA	NA	NA	NA	NA	NA	NA	NA	NA	NA	NA	NA	NA	NA	NA	NA	NA	0.0012	2e-4	1e-4	0.1801	0.0071	0.7886	0.019	0.0039	0.87	1.3702652987102624	0.08813165400199885	-0.2523662361834505	-0.03539968540524473	0.26986347962732327	-0.15257671808813972	0.034431372837379653	-0.016718768847507507	-0.1278176400289877	0.05265146099436257	-1.1476964557760594e-4	-0.047647401168304265	-0.021943049274493698	-0.011339040515637333	-0.1358921140525009	-0.0961874899351347	-0.0808999502702071	0.019357436923646124	-0.30947762636454096	-0.18264477099908685	-27.835662163137883	-0.7172850475733064	-3.9338151140612894	-0.4245570334197495
kelsic_2016_infa	infA	49	T	0.06464368832218158	0.05804979384413873	0.041009116961294854	0.0641505347666514	0.05060212140318508	0.06536082171607438	0.05804613486032813	0.06050509214871573	0.07504719463215481	0.0530531724409709	0.09544709520987135	0.04729634376987904	0.06936992259704347	0.05203363353565086	0.06379374767266742	0.0633591466043569	0.08380235143947132	0.052234775781648125	0.08174323003287472	0.04480094534564927	-0.6014524042650721	-1.8523236757589012	-0.8269594924489376	-0.6128772400724148	-1.8810742471742232	-1.0364482664259038	-1.5037624548332647	-1.2877713303804648	-0.5696830201180263	-1.1263888030035327	-1.479516467259208	-0.8200175747074083	-0.1665660041296927	-0.7916930376463371	-0.7181715334394819	-0.6614439089905547	0	-1.0811836096396206	-2.3142582613977365	-1.9527251326158206	0.0622174431542404	-1.06421582321533	NA	NA	NA	NA	NA	NA	NA	NA	NA	NA	NA	NA	NA	NA	NA	NA	NA	NA	NA	NA	NA	NA	NA	NA	NA	NA	NA	NA	NA	NA	NA	NA	NA	NA	NA	NA	NA	NA	NA	NA	NA	NA	NA	NA	NA	NA	NA	NA	NA	NA	NA	NA	NA	NA	NA	NA	NA	NA	NA	NA	NA	NA	NA	NA	NA	NA	NA	NA	NA	NA	0.0024	2e-4	1e-4	0.0102	0.0019	0.0108	0.0878	0.8868	0.21	1.622351225215118	0.054306506198899505	0.002834080951027801	-0.023816635021118568	-0.19463564586434426	0.03949480785634396	0.03691055269484439	0.022007991889774602	-0.03632039330541251	-0.014616590869243516	0.02959695816487065	0.003984350248970314	0.04429265339961361	0.0056387245080454645	-0.032555062032160006	-0.01137500116295561	-0.024336660965911097	0.002897387198598198	-0.008747447851532801	-0.013790695115805624	-35.472110404437686	12.568782409848776	-4.820939175645762	-2.2316122683288073
kelsic_2016_infa	infA	50	G	0.05633852339506194	0.030344964889404875	0.04927709960010968	0.04062154184984801	0.03268067696417278	0.07930187193902205	0.04020221758873976	0.019571486672241768	0.036457145278597974	0.019892829060117623	0.03310784367721271	0.025537178514765155	0.026694224266452807	0.03260174002457762	0.04100699777837279	0.04138234095171932	0.038523250800982435	0.030128285030801605	0.02384920113318728	0.0314199049738104	-3.2596373105057563	-3.6020599913279625	-3.1249387366083	-3.4559319556497243	-3.6020599913279625	0	-3.6020599913279625	-3.8239087409443187	-3.4559319556497243	-3.4559319556497243	-3.8239087409443187	-2.0385789059335515	-3.2596373105057563	-3.6020599913279625	-3.4559319556497243	-3.2596373105057563	-3.4559319556497243	-3.6020599913279625	-3.8239087409443187	-3.6020599913279625	0.03644696621945993	-3.2653087761554236	NA	NA	NA	NA	NA	NA	NA	NA	NA	NA	NA	NA	NA	NA	NA	NA	NA	NA	NA	NA	NA	NA	NA	NA	NA	NA	NA	NA	NA	NA	NA	NA	NA	NA	NA	NA	NA	NA	NA	NA	NA	NA	NA	NA	NA	NA	NA	NA	NA	NA	NA	NA	NA	NA	NA	NA	NA	NA	NA	NA	NA	NA	NA	NA	NA	NA	NA	NA	NA	NA	0.0015	1e-4	1e-4	0.0051	4e-4	0.0085	0.0767	0.9077	NA	1.5083348177429783	0.09709838403114818	0.0033871962842628445	-0.05579935589033279	-0.17165357101255715	0.04153191254081015	0.03674135355704726	0.019710136318235122	-0.004405898799804686	0.013163140087359745	0.01564147722488614	0.015665839981336457	0.014464219115103392	-5.029516124365682e-4	-0.014421025170821396	0.00782103336271145	-0.028595110619805297	0.004259481743975708	-0.006466875142698274	-0.018687827637496823	-34.097531328207815	13.191393077340788	-4.57163488105958	-2.3187561663390612
kelsic_2016_infa	infA	51	D	-0.025182798195349524	-0.011047614812566773	0.10010821540017942	0.03300670296347974	-0.37896527704360816	-0.11645978506344103	-0.037105440243899515	-0.4271021535892206	-0.5594424902418952	-0.5461356671703307	-0.20810887383272306	-0.009079495316175546	-1.024335506494826	-0.1395070451183737	-0.5676473628194946	0.057405385544098846	-0.2043526654119421	-0.2210508750296008	-0.7238814990854138	-0.3162413545204452	-4.301029995663981	-4.301029995663981	0	-4.301029995663981	-4.301029995663981	-4.301029995663981	-4.301029995663981	-4.301029995663981	-4.301029995663981	-4.301029995663981	-4.301029995663981	-4.301029995663981	-4.301029995663981	-4.301029995663981	-4.301029995663981	-4.301029995663981	-4.301029995663981	-4.301029995663981	-4.301029995663981	-4.301029995663981	-0.2662562800040774	-4.0859784958807825	NA	NA	NA	NA	NA	NA	NA	NA	NA	NA	NA	NA	NA	NA	NA	NA	NA	NA	NA	NA	NA	NA	NA	NA	NA	NA	NA	NA	NA	NA	NA	NA	NA	NA	NA	NA	NA	NA	NA	NA	NA	NA	NA	NA	NA	NA	NA	NA	NA	NA	NA	NA	NA	NA	NA	NA	NA	NA	NA	NA	NA	NA	NA	NA	NA	NA	NA	NA	NA	NA	0.0012	1e-4	1e-4	0.0629	0.0028	0.8566	0.0688	0.0077	-0.22	0.16791236244787666	0.4357677180318487	0.20646255084705123	-0.3917815142470007	0.8958069719558288	0.23405364941382006	-0.2675964162169517	-0.12829710430907446	0.04205037183329717	0.15971918023400378	-0.10733997851910783	0.05432969958681023	0.0730705474795096	-0.13313072848139088	0.07911614787382146	-0.05670991035212951	-0.07687241220755123	0.12412899674373802	0.01424795237212823	0.11640129049077384	-3.3170262650009072	-7.326291343712549	-0.8194469137591653	1.0941883963941124
kelsic_2016_infa	infA	52	K	0.08085033006996792	0.08941644206305219	0.07361864665325873	0.07930491638496122	0.0841676259543247	0.09784963610157037	0.090622105529983	0.09296369534743217	0.1145558331202288	0.08603854851393385	0.1034456067685948	0.09904515836338844	0.09322654657109301	0.08214674416719811	0.09328797537203196	0.09179388042176585	0.09724784543609136	0.08637949621397206	0.09624901812488756	0.08376692787990372	-1.3700809644964582	-3.6020599913279625	-1.6665527255032495	-1.9808837095529273	-3.6020599913279625	-2.7569619513137056	-2.057991946977687	-3.070581074285707	0	-2.869666231504994	-3.2596373105057563	-1.6468534537860207	-2.2716462179787715	-1.1703746466419507	-0.5449266240788756	-1.4196453388934083	-1.0107727262694632	-2.3142582613977365	-3.8239087409443187	-3.6020599913279625	0.09079884895288198	-2.2020460949057457	NA	NA	NA	NA	NA	NA	NA	NA	NA	NA	NA	NA	NA	NA	NA	NA	NA	NA	NA	NA	NA	NA	NA	NA	NA	NA	NA	NA	NA	NA	NA	NA	NA	NA	NA	NA	NA	NA	NA	NA	NA	NA	NA	NA	NA	NA	NA	NA	NA	NA	NA	NA	NA	NA	NA	NA	NA	NA	NA	NA	NA	NA	NA	NA	NA	NA	NA	NA	NA	NA	2e-4	2e-4	1e-4	0.9146	0.0101	0.0693	0.0049	7e-4	-0.4	1.7507700833282613	0.05354053048328865	-0.002095114529680614	-0.02315776717997263	-0.19085347440810196	0.0380643134765756	0.02906287306899917	0.043792875175057644	-0.025000673900581583	9.484165262942101e-5	0.014532685188770433	0.013536886963060421	0.031975996096562195	0.02066447547025967	-0.02277747899823864	-0.004211637861607623	-0.027934996934872003	-0.008470962349547785	-0.008000135215865713	-0.0061726488119292836	-37.45998142879964	11.45002903675249	-5.157571904222422	-1.9459772738219712
kelsic_2016_infa	infA	53	V	0.08709329977811338	0.07929166702686326	-0.9417525050406871	-0.7475988303194903	-0.7078396133188819	-0.09142519941066347	-1.057975472820172	0.04214787370143872	-0.9995642650712581	0.0817326122456889	-0.08776035235878302	-0.7633293807057544	-0.3762436200160603	-0.7936128110363636	-0.6629981722569837	-0.14753654282933756	0.07929867754470321	0.07762678044302741	-0.600858916762496	-0.783167440402213	-3.2596373105057563	-3.8239087409443187	-3.8239087409443187	-3.8239087409443187	-3.6020599913279625	-3.8239087409443187	-4.301029995663981	-1.9262816496538773	-3.8239087409443187	-3.070581074285707	-3.6020599913279625	-3.8239087409443187	-3.8239087409443187	-3.8239087409443187	-3.8239087409443187	-3.8239087409443187	-3.3467874862246565	0	-4.301029995663981	-3.8239087409443187	-0.4157236105804655	-3.4736231822520693	NA	NA	NA	NA	NA	NA	NA	NA	NA	NA	NA	NA	NA	NA	NA	NA	NA	NA	NA	NA	NA	NA	NA	NA	NA	NA	NA	NA	NA	NA	NA	NA	NA	NA	NA	NA	NA	NA	NA	NA	NA	NA	NA	NA	NA	NA	NA	NA	NA	NA	NA	NA	NA	NA	NA	NA	NA	NA	NA	NA	NA	NA	NA	NA	NA	NA	NA	NA	NA	NA	1e-4	3e-4	1e-4	0.9754	0.0013	0.0203	0.0023	4e-4	0.83	-0.6466199811713164	-0.9395329888279076	1.2758038606303637	-0.0839321278151275	-0.11868176920785173	-0.12883873122566983	0.2065067744910537	-0.008481362456652701	0.008736985965166644	0.001102595307203062	0.08354256025200593	0.060688879164562684	0.03844483601061467	0.014019286953585341	-0.17299292567784325	-0.012325272720295634	0.22685862295554474	-0.03797006431350219	-0.16106123078073825	-0.14101342970553982	21.746298860762103	9.725954745381971	2.4399371223049826	-1.0295124682189438
kelsic_2016_infa	infA	54	T	0.11494262390037371	0.09262691414875611	0.07115667392246872	0.07727767294128432	0.0841704452992107	0.037542053109762975	0.09664974868030544	0.07586917018229666	0.06705552168597755	0.08150006833504592	0.09062582994777223	0.07198204555688599	-0.6139356855501619	0.09143053490254399	0.10249137710642489	0.10170767070195587	0.11158012297173221	0.09684376943872744	0.08012210325609524	0.07344473315197615	-1.6767478998283127	-2.838631997765025	-2.3233063903751336	-2.0291883891274822	-2.7569619513137056	-2.3925449767853313	-2.515700160653214	-1.3984832163499898	-0.4594828304074279	-1.3711004355793932	-1.470441326978837	-1.8810742471742232	-2.3615107430453626	-1.7708302974608991	-1.1211910676407946	-1.668572703479257	0	-1.290306130272208	-3.1249387366083	-2.6675615400843946	0.05025416968447171	-1.8559287520464647	NA	NA	NA	NA	NA	NA	NA	NA	NA	NA	NA	NA	NA	NA	NA	NA	NA	NA	NA	NA	NA	NA	NA	NA	NA	NA	NA	NA	NA	NA	NA	NA	NA	NA	NA	NA	NA	NA	NA	NA	NA	NA	NA	NA	NA	NA	NA	NA	NA	NA	NA	NA	NA	NA	NA	NA	NA	NA	NA	NA	NA	NA	NA	NA	NA	NA	NA	NA	NA	NA	2e-4	3e-4	1e-4	0.981	0.0012	0.0151	0.002	4e-4	0.21	1.5808569894143987	-0.047478284628981494	-0.1448220588055857	-0.055037858707466816	0.4346474009603419	-0.054909731437457254	0.17703284540486028	-0.02337946946563849	-0.01009260379987903	-0.028493304761284432	-0.0776581361597461	-0.04484439201171378	0.007646515821639041	-0.05272664981840665	-0.017143542390892504	0.03383719392128097	0.009933377443837585	-0.007545585928953241	-0.018588199552596968	-0.03135385489333087	-28.66759859799933	-2.9130841309193465	-4.30773221687501	-0.2962703140975449
kelsic_2016_infa	infA	55	V	0.1132681796498679	0.10255629959587356	-0.9571877502237524	-0.9890403792162106	0.03452630941680925	-0.4564752593902482	-0.7991289445481248	0.052171485639725255	-1.0880390336253896	0.08632460706791126	0.08659531111425135	-0.3625137167140257	-0.8862266620326333	-0.5124086027138761	-1.0758260512144282	0.0013554100570198156	0.10580135405533148	0.11149302493108927	-0.9681193402981367	-0.23589682446405189	-3.4559319556497243	-2.0530567293021744	-4.301029995663981	-3.8239087409443187	-3.4559319556497243	-3.8239087409443187	-4.301029995663981	-1.102647865655687	-3.8239087409443187	-1.115487840809606	-1.9645702618154517	-3.8239087409443187	-3.8239087409443187	-4.301029995663981	-3.8239087409443187	-3.8239087409443187	-3.4559319556497243	0	-4.301029995663981	-3.8239087409443187	-0.3818385291456499	-3.2199474237371284	1.349386247368421	0.11605374105263158	-0.38519496105272105	0.1962632894736842	-0.04013972414028337	0.03413216315789474	0.5760868421052632	0.04043751815789474	0.4423112210526316	0.3219422736842105	0	0.04144538789473684	-0.05588080052631579	7.791051578947369e-17	0	0.001982967368262172	0	0.004065368421046002	-93.47454355152752	129.16142196629605	18.6	12.3	18.6	16.3	0	0	18.6	16.1	0	0	0	0	0	2	0	2	0	3	1	1	0	0	0	0	4	0	1	5	0	1	10.239961624145508	Inf	10.075692176818848	4.264632701873779	12.733077049255371	6.01801061630249	16.604204177856445	5.841115951538086	8.264264106750488	9.043024063110352	12.328866004943848	19.38490104675293	14.44730281829834	Inf	6.278796195983887	11.109627723693848	5.823925495147705	3.8167238235473633	Inf	5.473204135894775	4e-4	3e-4	1e-4	0.9707	0.0016	0.0232	0.0032	7e-4	0.83	-0.47571941444442817	-1.411550141938176	0.7369893386057507	-0.23964257494389601	0.5268137573607973	-0.1324764005906399	-0.5876872135428057	-0.14681336814606177	0.22277276970350723	0.2392187818120756	0.1174838474625612	-0.12562432075664945	-0.15008378663672375	0.23433664752667915	-0.04321282814812813	0.04846421988989325	0.013591222577731755	-0.021061124587282536	0.007769395194217964	0.02547870421089394	11.931996522330463	-6.675066949821533	1.9544202165203757	-1.0302587183715317
kelsic_2016_infa	infA	56	E	0.10974061841926762	0.09382703273926943	0.10344355002798755	0.11772608275048657	0.07156661124816942	0.09323520406112501	0.10977321229927943	0.07794668680258846	0.09981009824487472	0.0880368635151567	0.08659531111425135	0.10581344911769552	-0.888551388805618	0.1133790262772604	0.09111674232324671	0.09055344945261101	0.09603674431684824	0.1037780279278704	0.08417138507830098	0.09743023352490385	-1.748361779551788	-4.301029995663981	-2.078313524516398	0	-3.8239087409443187	-3.4559319556497243	-3.6020599913279625	-3.8239087409443187	-2.2557070168773237	-3.6020599913279625	-3.8239087409443187	-3.4559319556497243	-3.3467874862246565	-0.8469477249328913	-3.6020599913279625	-2.332547047110046	-3.4559319556497243	-3.6020599913279625	-4.301029995663981	-3.8239087409443187	0.04727144702177877	-3.0641197683289683	NA	NA	NA	NA	NA	NA	NA	NA	NA	NA	NA	NA	NA	NA	NA	NA	NA	NA	NA	NA	NA	NA	NA	NA	NA	NA	NA	NA	NA	NA	NA	NA	NA	NA	NA	NA	NA	NA	NA	NA	NA	NA	NA	NA	NA	NA	NA	NA	NA	NA	NA	NA	NA	NA	NA	NA	NA	NA	NA	NA	NA	NA	NA	NA	NA	NA	NA	NA	NA	NA	7e-4	5e-4	1e-4	0.9379	0.0031	0.0496	0.0065	0.0017	-0.24	1.5752266542048994	-0.03557118538579674	-0.21870946697283392	-0.07937386557734821	0.6932010804167381	-0.060566502915054714	0.2599076832293833	-0.0339099003904865	-0.0028434298356548593	-0.02239688487462506	-0.09301403600151113	-0.012709195048654975	-0.0227056539477343	-0.05690438367947927	4.932658936287956e-4	0.025961731655346834	0.024088880998364537	-0.053163174176428296	-0.0329682792636572	-0.04573903095989883	-28.469396363328705	-3.901455373264569	-4.315918080369883	-0.235554638743541
kelsic_2016_infa	infA	57	L	0.06573501011233457	0.07034014832607088	-0.6332691207794406	-0.026579586203896773	0.02787963134570138	0.07055494497445901	0.03517018072017691	0.07057529810407188	0.05025809025153074	0.09560389487186634	0.09464470995818208	0.028486157993654986	0.07231779637932292	0.08009350846287752	0.08029796833658953	0.0456726347440931	0.0747497013878977	0.09020674541975814	0.08578780474955816	0.06498570245034214	-3.2596373105057563	-3.8239087409443187	-3.8239087409443187	-3.8239087409443187	-2.9030899869919438	-3.8239087409443187	-3.8239087409443187	-1.1081838804751396	-3.6020599913279625	0	-0.412794322393414	-3.8239087409443187	-3.6020599913279625	-3.6020599913279625	-3.6020599913279625	-3.8239087409443187	-3.4559319556497243	-1.1955198108940073	-3.8239087409443187	-3.6020599913279625	0.02717556108025753	-3.0468363575552173	NA	NA	NA	NA	NA	NA	NA	NA	NA	NA	NA	NA	NA	NA	NA	NA	NA	NA	NA	NA	NA	NA	NA	NA	NA	NA	NA	NA	NA	NA	NA	NA	NA	NA	NA	NA	NA	NA	NA	NA	NA	NA	NA	NA	NA	NA	NA	NA	NA	NA	NA	NA	NA	NA	NA	NA	NA	NA	NA	NA	NA	NA	NA	NA	NA	NA	NA	NA	NA	NA	0.0012	7e-4	1e-4	0.8184	0.0085	0.1444	0.0235	0.0034	0.87	1.4567588815440387	-0.21885135001781367	0.051421794509555696	0.18823495190389775	-0.28309971754171603	-0.3475609549559024	-0.016085237012439246	-0.07878388261193707	0.01118023113675709	-0.1354315516294691	0.0667202415760058	0.17946106888571256	-0.020260072619300525	0.10468214622547471	0.05428060034933233	-0.251562666878884	0.10729749627087595	0.017233530271101923	0.02912618804639385	0.04229825735814031	-35.18908617562943	16.452190189898968	-4.672643296281748	-2.168428722262523
kelsic_2016_infa	infA	58	T	0.04683919365026115	-0.08525294663194519	0.023426822613237808	0.04640245394713138	-0.02732983939811444	0.0076640247117803996	0.06421581834955466	0.07351853583225612	0.04271687495831629	-0.010356735914894404	-0.005164151307373173	0.0817147017792025	-0.025635036221917637	0.09544131597841962	0.040987462353119584	-0.05688212422533051	0.09758291157460747	0.08090515280131592	0.05227004711044936	0.04895613845125273	-2.939302159646388	-3.6020599913279625	-3.2596373105057563	-3.4559319556497243	-3.8239087409443187	-3.3467874862246565	-3.8239087409443187	-3.4559319556497243	-3.3467874862246565	-3.4559319556497243	-3.6020599913279625	-3.0222763947111524	-3.1870866433571443	-3.4559319556497243	-3.4559319556497243	-0.24044546430311645	0	-3.2596373105057563	-3.8239087409443187	-3.8239087409443187	0.029601031020566482	-3.1190687490080222	NA	NA	NA	NA	NA	NA	NA	NA	NA	NA	NA	NA	NA	NA	NA	NA	NA	NA	NA	NA	NA	NA	NA	NA	NA	NA	NA	NA	NA	NA	NA	NA	NA	NA	NA	NA	NA	NA	NA	NA	NA	NA	NA	NA	NA	NA	NA	NA	NA	NA	NA	NA	NA	NA	NA	NA	NA	NA	NA	NA	NA	NA	NA	NA	NA	NA	NA	NA	NA	NA	0.0038	0.0015	1e-4	0.3175	0.0079	0.5745	0.0804	0.0141	0.21	1.4879086962973147	0.10128150024764435	-0.056254097137075715	0.0453950820899327	-0.11869961429569514	0.09783069874390707	0.009983043809843689	0.023503838501090977	0.007495653284169179	-0.13046043652643696	0.018009398111045793	0.05355748964781138	-0.03571870299663441	-0.0034100261994057454	-0.015752322262682382	0.049832258311022594	0.019847519273173922	-7.74461414169824e-4	0.05699560877752349	-0.059117144991339854	-33.07854530158719	13.597174119671998	-4.412993542711192	-2.2678564223052478
kelsic_2016_infa	infA	59	P	0.09962312620413608	0.07396109815425139	0.07684544513354187	0.05916220809893053	0.08000771703240521	0.07645891480492528	0.06494464413827211	0.05181795744204292	0.06458564300958546	0.08627150520142246	0.10184957771695431	0.07442466537218224	0.11017551227570792	0.09704955669005003	0.07509310788405925	0.07868503959073911	0.09208150475875373	0.038536791747488204	0.08012210325609524	0.07156661124816942	-2.1771783546968955	-3.6020599913279625	-3.4559319556497243	-3.6020599913279625	-3.8239087409443187	-3.1249387366083	-1.9808837095529273	-3.6020599913279625	-3.3467874862246565	-2.332547047110046	-3.8239087409443187	-3.3467874862246565	0	-2.4145392704914994	-3.4559319556497243	-2.122053048370812	-1.763210900590707	-3.3467874862246565	-4.301029995663981	-3.8239087409443187	0.07766313648798563	-2.9723256814937713	NA	NA	NA	NA	NA	NA	NA	NA	NA	NA	NA	NA	NA	NA	NA	NA	NA	NA	NA	NA	NA	NA	NA	NA	NA	NA	NA	NA	NA	NA	NA	NA	NA	NA	NA	NA	NA	NA	NA	NA	NA	NA	NA	NA	NA	NA	NA	NA	NA	NA	NA	NA	NA	NA	NA	NA	NA	NA	NA	NA	NA	NA	NA	NA	NA	NA	NA	NA	NA	NA	0.0524	0.0087	1e-4	0.1156	0.0046	0.2877	0.2759	0.2551	0.32	1.6911150802082027	0.06435361733026743	0.006896402907958954	-0.04322384586257447	-0.2145341742527996	0.03642755342218425	-0.0010533274205904858	-0.0013094313909941674	-0.03843804170235071	0.010946019668181588	0.021584085716161855	-0.0018423820034286498	0.028356931289935168	0.028856460305876155	-0.04275032479458435	0.02046158638286346	-0.02609665496904051	0.015094501912118823	-0.02571112750042174	-0.02781880084529267	-36.8011139830286	11.91454542121256	-5.016480080644541	-2.0277922781707263
kelsic_2016_infa	infA	60	Y	0.07047554234207813	0.08294083251909548	0.043102537435874055	0.06460690799419716	0.0736184081185531	0.024631508598741633	0.09137101070250027	0.090357439779163	0.04312621368761545	0.08505932175090421	0.08012210325609524	0.033855323300667914	-0.00546217492936631	0.06173121173979881	0.025487703127465917	0.056714188339097964	0.058199527259247825	0.08995569639281577	0.06872103275265039	0.11376100883021557	-4.301029995663981	-4.301029995663981	-4.301029995663981	-4.301029995663981	-4.301029995663981	-4.301029995663981	-4.301029995663981	-4.301029995663981	-4.301029995663981	-4.301029995663981	-4.301029995663981	-4.301029995663981	-4.301029995663981	-4.301029995663981	-4.301029995663981	-4.301029995663981	-4.301029995663981	-4.301029995663981	-4.301029995663981	0	0.06261876714987058	-4.0859784958807825	NA	NA	NA	NA	NA	NA	NA	NA	NA	NA	NA	NA	NA	NA	NA	NA	NA	NA	NA	NA	NA	NA	NA	NA	NA	NA	NA	NA	NA	NA	NA	NA	NA	NA	NA	NA	NA	NA	NA	NA	NA	NA	NA	NA	NA	NA	NA	NA	NA	NA	NA	NA	NA	NA	NA	NA	NA	NA	NA	NA	NA	NA	NA	NA	NA	NA	NA	NA	NA	NA	0.0661	0.0098	1e-4	0.0676	0.0129	0.2862	0.3033	0.2541	0.6	1.6235820481292327	-0.020030003021400553	-0.04843482288968062	-0.052448179709187026	-0.1293874849308424	0.06285578030226198	0.013195547929859552	0.0025297241583485362	0.017349533192296318	-0.015177794583277868	-0.012476196246760635	0.02805364200603616	0.056543290137223166	-8.909319910290689e-4	-0.009431955183618473	0.00869439354216861	-0.014663421820529196	0.003986716125506138	-0.020430879618920122	4.902333502064416e-4	-35.36064208101931	12.125555088912876	-4.793503396074229	-2.1743119391204333
kelsic_2016_infa	infA	61	D	0.08991139137027551	0.0829549540028267	0.11137107428780944	0.017497822050870523	0.06708249021022394	0.0829301519978076	0.06010845565099623	-0.08783020781955943	-0.36310368739513743	-0.0304255502581163	0.03896779835776674	0.09983904279609249	-0.09802915188300712	-0.024287263694296565	-0.20095562677975518	0.08990492127293097	0.09282209695332076	-0.05269539404560023	0.045634815564917094	0.07477553171920254	-4.301029995663981	-4.301029995663981	0	-4.301029995663981	-4.301029995663981	-4.301029995663981	-4.301029995663981	-4.301029995663981	-4.301029995663981	-4.301029995663981	-4.301029995663981	-4.301029995663981	-4.301029995663981	-4.301029995663981	-4.301029995663981	-4.301029995663981	-4.301029995663981	-4.301029995663981	-4.301029995663981	-4.301029995663981	0.004823683217978414	-4.0859784958807825	NA	NA	NA	NA	NA	NA	NA	NA	NA	NA	NA	NA	NA	NA	NA	NA	NA	NA	NA	NA	NA	NA	NA	NA	NA	NA	NA	NA	NA	NA	NA	NA	NA	NA	NA	NA	NA	NA	NA	NA	NA	NA	NA	NA	NA	NA	NA	NA	NA	NA	NA	NA	NA	NA	NA	NA	NA	NA	NA	NA	NA	NA	NA	NA	NA	NA	NA	NA	NA	NA	0.0537	0.0099	1e-4	0.088	0.0604	0.5502	0.1468	0.0909	-0.22	1.356656934383606	0.023771478077088404	0.05400487327224951	-0.42955397048265903	-0.019336464792190616	0.09026270527311148	-0.1980716889532041	-0.034958195475864345	-0.10549780301363662	-0.006326985432884328	0.001305462793728479	0.019278153758675684	-0.016406573290954247	-0.0429763934784152	-0.06754398737383352	0.004270927404182723	0.0552817445253567	0.05346545204192888	-0.023665914661034383	-0.041130066060421654	-29.471204448192882	9.575145846417128	-4.256243340532237	-2.1804137858153796
kelsic_2016_infa	infA	62	L	0.08109515270044133	0.08981226977198506	0.09344020607330485	0.08699883016890586	0.09343556933883393	0.07626049748057817	0.09341934052487694	0.0983710661855267	0.0829549540028267	0.10432799374048587	0.09062582994777223	0.07280357361063276	0.10019227394574766	0.09941325273069618	0.08550002655220022	0.08361753609806198	0.09904309331683035	0.09582375410649273	0.07849908595203411	0.08740211536724207	-3.4559319556497243	-3.8239087409443187	-4.301029995663981	-3.8239087409443187	-3.1870866433571443	-4.301029995663981	-4.301029995663981	-2.122053048370812	-3.8239087409443187	0	-3.070581074285707	-3.8239087409443187	-2.1904402853647325	-3.8239087409443187	-3.8239087409443187	-3.8239087409443187	-2.183758700008217	-3.1249387366083	-3.8239087409443187	-3.8239087409443187	0.08965182108077378	-3.3326529549567723	NA	NA	NA	NA	NA	NA	NA	NA	NA	NA	NA	NA	NA	NA	NA	NA	NA	NA	NA	NA	NA	NA	NA	NA	NA	NA	NA	NA	NA	NA	NA	NA	NA	NA	NA	NA	NA	NA	NA	NA	NA	NA	NA	NA	NA	NA	NA	NA	NA	NA	NA	NA	NA	NA	NA	NA	NA	NA	NA	NA	NA	NA	NA	NA	NA	NA	NA	NA	NA	NA	0.0878	0.0098	1e-4	0.0498	0.0061	0.1756	0.2056	0.4652	0.87	1.7446261651145454	0.03872018525441202	-0.0014650203716318477	-0.029147077957014794	-0.19997599907699976	0.0692847114728797	0.016849598821599324	0.01666338742316717	-0.0064870379111044985	0.009042328076391305	-0.013203766751264612	0.006777499256987701	0.030223081318925416	0.00793791225547403	-0.03056303413711503	0.010964628210644561	-0.022437790748541853	0.00235456224005641	-0.008280308570325412	-0.012824989163078454	-37.39316049211307	11.472074336857261	-5.159414879838877	-1.9444802435637925
kelsic_2016_infa	infA	63	S	-0.092428360554141345	-0.018172326784698944	-0.05837377128702036	-0.0646227311389456	-0.019999343980948332	-0.004645389873607503	-0.016441309498413118	-0.042693238433706364	-0.0378822536464962	-0.0529089358956198	-0.052524617658168744	-0.00828747085382906	-0.18644904052544503	-0.05252719114144173	-0.01534687607625444	-0.015188779154587424	-0.05809983361110653	-0.060287742148569745	-0.012079629787182014	-0.016058609923759615	-2.6289321377282637	-3.2596373105057563	-2.838631997765025	-1.3835244861114344	-3.4559319556497243	-3.0222763947111524	-3.3467874862246565	-3.1249387366083	-1.5960220363306452	-3.1249387366083	-3.3467874862246565	-0.7727562184969375	-2.9030899869919438	-3.070581074285707	-3.1249387366083	-0.06658864439764643	0	-2.939302159646388	-3.6020599913279625	-3.4559319556497243	-0.044250872598697095	-2.553182876593626	NA	NA	NA	NA	NA	NA	NA	NA	NA	NA	NA	NA	NA	NA	NA	NA	NA	NA	NA	NA	NA	NA	NA	NA	NA	NA	NA	NA	NA	NA	NA	NA	NA	NA	NA	NA	NA	NA	NA	NA	NA	NA	NA	NA	NA	NA	NA	NA	NA	NA	NA	NA	NA	NA	NA	NA	NA	NA	NA	NA	NA	NA	NA	NA	NA	NA	NA	NA	NA	NA	0.0677	0.0068	1e-4	0.0979	0.0053	0.117	0.1967	0.5086	0.05	1.1531279637368195	0.07426370488031842	-0.1079236264265107	-0.05601642681756462	-0.058924742300326016	-0.016806121852454756	0.04679700930593898	0.07077397226109372	-0.028392550621302026	0.012781519133094933	-0.028344472692244355	0.031914558875349275	-0.003103356439934868	-0.0030449930844821463	-0.03549932093570391	-0.022633822445442875	-0.016294766284991644	-0.01556847566597933	-0.0074748412481318235	0.0050000548675728645	-23.9658726922691	11.48535789612999	-2.7397018595141702	-2.1907144221068835
kelsic_2016_infa	infA	64	K	-0.07760461635871353	-0.1679192161565911	-0.5503383760055188	-0.29189269969543535	-0.11534896707398619	-0.1511570116788256	-0.07640854837333476	-0.01778086369376135	0.09604117524186938	-0.05074383452419321	-0.009482296814657109	-0.005619487156733994	-0.5194220792583291	0.006338438588211473	-0.023122361460965773	-0.15184880787343116	-0.021330102484320608	-0.030522162771692805	-0.07138678490972543	-0.13196675975180988	-3.1870866433571443	-3.8239087409443187	-3.8239087409443187	-3.070581074285707	-3.8239087409443187	-3.3467874862246565	-3.2596373105057563	-3.4559319556497243	0	-3.1870866433571443	-3.6020599913279625	-3.1870866433571443	-3.2596373105057563	-2.838631997765025	-0.3755631949724434	-3.2596373105057563	-3.1870866433571443	-1.7657358756212107	-3.8239087409443187	-3.4559319556497243	-0.11807576811059725	-2.9867058500109787	NA	NA	NA	NA	NA	NA	NA	NA	NA	NA	NA	NA	NA	NA	NA	NA	NA	NA	NA	NA	NA	NA	NA	NA	NA	NA	NA	NA	NA	NA	NA	NA	NA	NA	NA	NA	NA	NA	NA	NA	NA	NA	NA	NA	NA	NA	NA	NA	NA	NA	NA	NA	NA	NA	NA	NA	NA	NA	NA	NA	NA	NA	NA	NA	NA	NA	NA	NA	NA	NA	0.0477	0.0059	1e-4	0.3202	0.0086	0.1508	0.1467	0.3202	-0.4	0.8302331027141252	-0.1568875224984188	-0.15159504003642277	0.3403213851534434	0.17385551989834533	-0.295828685359323	0.06809156430544425	-0.0026389891325855723	-0.061452103974424896	-0.15248219772314897	0.05134051314325165	0.08804078806249811	-0.07497030892330858	0.08167821107765805	0.050440669943723114	-0.04618503376370779	-0.005956501595625142	-0.08138788754787696	0.06594235138895424	-0.019040118269766673	-3.596494061510289	10.17864098021607	-2.3327900095385843	-0.08012086474909519
kelsic_2016_infa	infA	65	G	0.06788649968035626	0.05263889848327263	-0.9435733822620164	-1.0740235594040586	-0.7672698958723949	0.09374388776428376	-0.9729817369229837	-0.7645659399888671	-1.2936860784467206	-0.8149635353234108	-0.20312948683766957	-0.8845802314674046	-0.5272721373006992	-0.9238971037183022	-1.0511981263206518	0.04312621448116632	-0.1518948126952932	0.06726751278346484	-0.7575247086641754	-0.8336027602647103	-1.2079586892879177	-3.6020599913279625	-3.6020599913279625	-3.6020599913279625	-3.8239087409443187	0	-3.8239087409443187	-3.8239087409443187	-3.6020599913279625	-3.6020599913279625	-3.8239087409443187	-3.6020599913279625	-3.1870866433571443	-3.6020599913279625	-3.6020599913279625	-2.978810700930062	-3.3467874862246565	-3.4559319556497243	-4.301029995663981	-3.8239087409443187	-0.5819750241148407	-3.320681455322939	NA	NA	NA	NA	NA	NA	NA	NA	NA	NA	NA	NA	NA	NA	NA	NA	NA	NA	NA	NA	NA	NA	NA	NA	NA	NA	NA	NA	NA	NA	NA	NA	NA	NA	NA	NA	NA	NA	NA	NA	NA	NA	NA	NA	NA	NA	NA	NA	NA	NA	NA	NA	NA	NA	NA	NA	NA	NA	NA	NA	NA	NA	NA	NA	NA	NA	NA	NA	NA	NA	0.0049	0.0035	1e-4	0.5828	0.0073	0.2246	0.0753	0.1015	NA	-1.3840551760023263	-0.4392921130510512	1.3697344304010095	-0.7431023184532338	0.031445998903897154	-0.45839497434537435	-0.06254040261339701	-0.13515895922948834	-0.009702680741925651	0.07293486494071702	0.3286690181398998	0.1580091776363739	0.17123457458153468	-0.1082057963747961	-0.10309728195505179	0.06510145790359678	-0.03278085929304625	-0.06599352999357999	0.3274880367102481	0.2426302848117982	19.88847067799094	-21.84812166250715	2.534793771942205	3.0864531365631604
kelsic_2016_infa	infA	66	R	-0.4832434832081718	-0.07820714561890608	-0.9838871313016706	-1.037087776575996	-0.1300871936623956	-0.7883951876463338	-0.6977500168150919	0.028873007997744886	0.02275787402028868	0.04528040846398411	-0.06147472683458191	-0.5495435784161391	-0.5114565158539551	-0.7453540459772633	0.0894271057176426	-0.5231249834381653	-0.06796884449411555	-0.034174087193864805	-0.3409551412639975	-0.15864155503746682	-4.301029995663981	-4.301029995663981	-4.301029995663981	-4.301029995663981	-4.301029995663981	-4.301029995663981	-4.301029995663981	-4.301029995663981	-4.301029995663981	-4.301029995663981	-4.301029995663981	-4.301029995663981	-4.301029995663981	-4.301029995663981	0	-4.301029995663981	-4.301029995663981	-4.301029995663981	-4.301029995663981	-4.301029995663981	-0.35025065085692275	-4.0859784958807825	NA	NA	NA	NA	NA	NA	NA	NA	NA	NA	NA	NA	NA	NA	NA	NA	NA	NA	NA	NA	NA	NA	NA	NA	NA	NA	NA	NA	NA	NA	NA	NA	NA	NA	NA	NA	NA	NA	NA	NA	NA	NA	NA	NA	NA	NA	NA	NA	NA	NA	NA	NA	NA	NA	NA	NA	NA	NA	NA	NA	NA	NA	NA	NA	NA	NA	NA	NA	NA	NA	0.0021	0.0021	1e-4	0.8596	0.0153	0.1004	0.0164	0.0041	-0.01	-0.2560404889456561	-0.949170677788119	-0.22645411884201938	0.6648663285175395	-0.23396884600039936	-0.4946837252951335	0.24604209747929157	0.4695958599621053	0.1479242425904293	0.09753279054181423	0.06465819591341417	-0.20123709832130135	0.2914449668425111	0.16694716355107467	-0.13542492579048807	0.13502596825105811	0.04632876860728268	-0.06587101999429047	0.16728222253456185	-0.17135588333914653	14.25890978391365	1.4283705906213229	2.1235316471653647	-0.040296617388865696
kelsic_2016_infa	infA	67	I	0.10482314238442055	0.08692722495541423	-1.0952001270140257	-1.1416226777478773	-0.3032156612936394	-0.630473735438391	-0.9834740309628675	0.11956641394920148	-0.8046048824319594	0.08778919879951036	0.10822274136915411	-0.8701367575190391	-1.0596795389943234	-0.8644859904614289	-0.9027410384570647	-0.512839606094745	0.08595853162196117	0.09563187701652735	-1.2350155804213814	-0.8591814426032753	-3.6020599913279625	-3.8239087409443187	-4.301029995663981	-4.301029995663981	-3.6020599913279625	-3.8239087409443187	-4.301029995663981	0	-3.8239087409443187	-2.978810700930062	-3.6020599913279625	-4.301029995663981	-4.301029995663981	-4.301029995663981	-3.8239087409443187	-3.8239087409443187	-3.6020599913279625	-1.58922276662279	-4.301029995663981	-3.8239087409443187	-0.5286875969671915	-3.601346792408924	NA	NA	NA	NA	NA	NA	NA	NA	NA	NA	NA	NA	NA	NA	NA	NA	NA	NA	NA	NA	NA	NA	NA	NA	NA	NA	NA	NA	NA	NA	NA	NA	NA	NA	NA	NA	NA	NA	NA	NA	NA	NA	NA	NA	NA	NA	NA	NA	NA	NA	NA	NA	NA	NA	NA	NA	NA	NA	NA	NA	NA	NA	NA	NA	NA	NA	NA	NA	NA	NA	0.0013	0.0023	1e-4	0.9371	0.005	0.0486	0.0043	0.0015	0.97	-1.142772163592978	-1.4919958411416654	0.976972272362808	0.3308225989779163	0.4970002372229296	-0.08470099918342908	-0.04947789754021173	-0.0795191017128943	0.1564904681893659	0.3169393009105235	0.11424395982481098	-0.18995064508174941	0.13359692022824443	0.02997121126813071	0.11796855109564933	0.10159355566472658	-0.17587368654763863	-0.014579070277886224	0.046093828602473165	-0.3458812055342267	22.87734149507371	9.813437559154002	3.191230721910543	-1.0295954378844712
kelsic_2016_infa	infA	68	V	0.062357126406429965	0.09340403872505061	0.010270908453742527	0.07033607407471741	0.11495290507979147	0.06871815462212395	0.07317387592880456	0.10184210583246706	0.1013952210037561	0.1060302373413851	0.09143053490254399	0.07846497618644158	-0.13123289929992737	0.08174299426697612	0.10740042462420783	0.08510253546147782	0.08529895460908206	0.1103520954211124	0.10105087630019571	0.08009350846287752	-1.4887852988636119	-2.170696227168975	-2.3142582613977365	-2.218244625347531	-2.3233063903751336	-2.54515513999149	-2.709965388637482	-0.24523133613150053	-1.6411137955941308	-1.5808706922580242	-2.122053048370812	-2.073143291050308	-2.0291883891274822	-2.2716462179787715	-2.3516399890190685	-0.9920389666638171	0	-0.14962949762836344	-2.939302159646388	-2.6108339156354674	0.07460923242016282	-1.8388551315443047	NA	NA	NA	NA	NA	NA	NA	NA	NA	NA	NA	NA	NA	NA	NA	NA	NA	NA	NA	NA	NA	NA	NA	NA	NA	NA	NA	NA	NA	NA	NA	NA	NA	NA	NA	NA	NA	NA	NA	NA	NA	NA	NA	NA	NA	NA	NA	NA	NA	NA	NA	NA	NA	NA	NA	NA	NA	NA	NA	NA	NA	NA	NA	NA	NA	NA	NA	NA	NA	NA	0.0017	0.0017	1e-4	0.9272	0.0034	0.0576	0.0063	0.0021	0.83	1.6804286932207886	-0.032563066463633696	-0.06752480026393728	-0.00983998236727876	-0.01713655904074394	-0.01554682180258066	0.09652894808641989	0.022119296757019645	-0.013172875083058616	-0.0057960759945529594	-0.03233212932204929	-9.162557909084823e-4	0.007161240924501856	0.016193578716577225	-0.016260141561857552	-0.02123071037020962	-0.0043823351059328886	-0.008625277622021688	0.003629360186337173	-0.0016032939071510665	-37.17061365288312	10.166546872108343	-5.045546166459971	-1.8497558268310044
kelsic_2016_infa	infA	69	F	-0.025932516317405386	-0.041015364284987726	-0.4411857616425489	-0.0770095389501408	0.11851639355690316	-0.08998223842995792	0.05842388436677132	0.07521870654409757	0.06700663857166204	0.04710429758777497	-0.014681819103398655	-0.05816474481228352	-0.7944686950470008	-0.002184577385867904	0.06612150481970384	-0.0296306747665201	0.009115268039234733	0.0605097867794754	0.02131339020296857	0.11494616169444834	-3.3467874862246565	-3.6020599913279625	-3.8239087409443187	-3.8239087409443187	-0.0451065369310801	-3.8239087409443187	-4.301029995663981	-2.978810700930062	-4.301029995663981	-1.8979094744881633	-1.9978339382434924	-4.301029995663981	-3.6020599913279625	-4.301029995663981	-4.301029995663981	-3.4559319556497243	-1.8253588073395515	-3.0222763947111524	-0.8571414488866094	0	-0.04679899492885359	-2.980407646360664	NA	NA	NA	NA	NA	NA	NA	NA	NA	NA	NA	NA	NA	NA	NA	NA	NA	NA	NA	NA	NA	NA	NA	NA	NA	NA	NA	NA	NA	NA	NA	NA	NA	NA	NA	NA	NA	NA	NA	NA	NA	NA	NA	NA	NA	NA	NA	NA	NA	NA	NA	NA	NA	NA	NA	NA	NA	NA	NA	NA	NA	NA	NA	NA	NA	NA	NA	NA	NA	NA	0.0023	0.0013	1e-4	0.8888	0.0053	0.0878	0.0106	0.004	0.85	1.1509879315765232	-0.2888405984535903	-0.33656251306222396	0.12970500198571308	0.4274922641266732	-0.30387425181539685	0.17806848040739653	-0.04396881898448665	0.11232461816983055	-0.1093684198343206	-0.05274726559053691	0.021545671918980755	-0.06854410024646906	-0.032628452049105104	0.07539052810179427	-0.12414631754900446	0.06140663066003169	-0.03139349715131774	0.03026662672970741	-0.003761978953351945	-25.284952581969023	-3.0713150885792184	-3.7342277689379983	0.02968102371678616
kelsic_2016_infa	infA	70	R	-0.18484723348231177	-0.23981768802557982	-0.5844455365061879	-0.7961181306227991	-0.5906251320510342	-0.3298527136969831	-0.8127043337478048	-0.3728782378394217	-0.21661936806959173	-0.20743716319507946	-0.3256731676971645	-0.08777118101798169	-0.8610660899605939	-0.585783142858163	0.1091167846356323	-0.28983355395232263	-0.2719318943571559	-0.1972326837384703	-0.6438503560712062	-0.49087426660161415	-4.301029995663981	-4.301029995663981	-4.301029995663981	-4.301029995663981	-4.301029995663981	-4.301029995663981	-4.301029995663981	-4.301029995663981	-4.301029995663981	-4.301029995663981	-4.301029995663981	-4.301029995663981	-4.301029995663981	-4.301029995663981	0	-4.301029995663981	-4.301029995663981	-4.301029995663981	-4.301029995663981	-4.301029995663981	-0.3990122544427917	-4.0859784958807825	NA	NA	NA	NA	NA	NA	NA	NA	NA	NA	NA	NA	NA	NA	NA	NA	NA	NA	NA	NA	NA	NA	NA	NA	NA	NA	NA	NA	NA	NA	NA	NA	NA	NA	NA	NA	NA	NA	NA	NA	NA	NA	NA	NA	NA	NA	NA	NA	NA	NA	NA	NA	NA	NA	NA	NA	NA	NA	NA	NA	NA	NA	NA	NA	NA	NA	NA	NA	NA	NA	0.0038	0.0011	1e-4	0.6708	0.0065	0.2336	0.0587	0.0254	-0.01	-0.4509810249026196	-0.020341389770467334	0.23246433794511123	0.37869750235340577	0.3391015335716998	-0.4328173615372784	0.2698256811404245	0.43034602650826903	-0.0035091057442040857	0.19921029494710768	0.019847627088829617	-0.08153616134847136	-0.039156520517319326	0.28788729401054025	-0.024626929713672467	0.30026159385195006	0.19747404412615702	0.0643276981660543	0.029168365989226487	-0.08637638206711692	6.769595073669958	8.200352454748943	1.4705942945080466	1.0699052070675876
kelsic_2016_infa	infA	71	S	0.10483637070737789	0.12009231942745366	0.10817825521165499	0.08732657566379354	0.10024965005265356	0.11672397506613078	0.11452277104690546	0.10290309628940011	0.11173338514901442	0.11124136099161976	0.1185172880774958	0.10941395750641526	0.08352230813705447	0.09704955669005003	0.11652235618219876	0.11149230217453357	0.11157222331606409	0.11277168453142869	0.12951922031610863	0.09343974240124818	0	-1.5338741295818008	-0.3274865271314915	-0.11353747668355603	-1.5323918944163668	-0.3283181551169147	-0.7049829881185421	-0.8695054114765303	-0.23206532971953434	-0.7855535542816054	-0.8819006879220055	-0.31989121302332085	-0.8313552231121831	-0.4654028294540835	-0.5501360752818558	-0.038935030989918025	-0.3924913634920218	-0.7030059233297916	-2.0021769192542744	-1.2093630380682967	0.10808141994693009	-0.6911186885227046	NA	NA	NA	NA	NA	NA	NA	NA	NA	NA	NA	NA	NA	NA	NA	NA	NA	NA	NA	NA	NA	NA	NA	NA	NA	NA	NA	NA	NA	NA	NA	NA	NA	NA	NA	NA	NA	NA	NA	NA	NA	NA	NA	NA	NA	NA	NA	NA	NA	NA	NA	NA	NA	NA	NA	NA	NA	NA	NA	NA	NA	NA	NA	NA	NA	NA	NA	NA	NA	NA	0.0021	6e-4	1e-4	0.4348	0.0157	0.5364	3e-4	0.0101	0.05	1.8269618007012627	0.04119789161006871	0.002993527595030021	-0.04736689520037882	-0.17188291589350144	0.032466049837763626	0.043602337471205385	0.040347528038011234	-0.03856641993567425	0.0024957394507577587	-0.005397301498398163	0.01345821587888589	0.03691456995924543	0.007686375236174471	-0.02462871149996712	0.015642900325166784	-0.02378328054599893	-0.006385578461484855	-0.008311092144809417	-0.007167176417661196	-37.8213877034476	11.17495018142444	-5.241222970048838	-1.8568025263549301
kelsic_2016_infa	infA	72	R	0.08274789215478678	0.08005380465283139	-4.408245545195026e-4	-0.009141821593746583	0.017887893580008037	0.09118551140955503	0.059685139726880804	-0.015566710412187544	0.05385300486061787	0.025443639585056108	0.039802924203710184	0.03139253211176047	0.046736826235046706	0.059589736448590315	0.09315044796331363	0.05827456097517869	0.04806956646444799	0.042850417573800925	0.05887379463935829	0.007112592369670725	-2.939302159646388	-3.8239087409443187	-3.6020599913279625	-2.8096683018297086	-3.6020599913279625	-3.0222763947111524	-3.0222763947111524	-3.2596373105057563	0	-2.939302159646388	-3.4559319556497243	-2.978810700930062	-3.0222763947111524	-2.593459819566045	-0.03350627927851982	-3.0222763947111524	-2.939302159646388	-3.1870866433571443	-3.6020599913279625	-3.2596373105057563	0.043578046419708014	-2.8557419547167346	NA	NA	NA	NA	NA	NA	NA	NA	NA	NA	NA	NA	NA	NA	NA	NA	NA	NA	NA	NA	NA	NA	NA	NA	NA	NA	NA	NA	NA	NA	NA	NA	NA	NA	NA	NA	NA	NA	NA	NA	NA	NA	NA	NA	NA	NA	NA	NA	NA	NA	NA	NA	NA	NA	NA	NA	NA	NA	NA	NA	NA	NA	NA	NA	NA	NA	NA	NA	NA	NA	1e-4	1e-4	1e-4	3e-4	1e-4	0.9995	1e-4	1e-4	-0.01	1.5390067684380333	0.09572602754728157	0.032850582273379	-0.0328231183978963	-0.19339735336754696	-0.05819985193317166	0.04235010168865248	0.009544221998543727	-0.0410226092526364	0.00826079032585728	-0.008402761686399252	0.03651236059042598	0.0391421486016718	0.007099989869660348	-0.015413483517250436	0.026809757045422496	-0.03282313905403808	0.005912157589691732	0.012914017139903266	-0.014990937727644578	-34.5208685353544	13.4767136657553	-4.673809163133555	-2.3215313585998034
kitzman_2015_gal4	GAL4	2	K	0.032614684744361855	0.10459901199031535	-0.2708010579118055	-0.8164360380111253	0.036607721154672736	0.17321785403649112	-0.13832122029270572	-0.5186219251739627	0	0.011353443510102512	0.1168818397034175	0.13222779589188155	0.12421714117053989	-0.08275707698630932	-0.07211263135150851	0.09383611910694782	0.2437892797712559	-0.1094469834806687	-0.8087705070951137	-0.04241460159251777	-2.0385789059335515	-3.0222763947111524	-2.6675615400843946	-1.901356274182943	-2.709965388637482	-2.1771783546968955	-2.1051303432547477	-2.4145392704914994	0	-2.048176964684088	-2.530177984021837	-2.0530567293021744	-2.151810883008601	-1.6829818989518885	-0.7179446293162937	-2.122053048370812	-2.0199966284162536	-2.2967086218813386	-2.838631997765025	-2.3925449767853313	-0.08951685754078655	-2.0945335417248154	NA	NA	NA	NA	NA	NA	NA	NA	NA	NA	NA	NA	NA	NA	NA	NA	NA	NA	NA	NA	NA	NA	NA	NA	NA	NA	NA	NA	NA	NA	NA	NA	NA	NA	NA	NA	NA	NA	NA	NA	NA	NA	NA	NA	NA	NA	NA	NA	NA	NA	NA	NA	NA	NA	NA	NA	NA	NA	NA	NA	NA	NA	NA	NA	NA	NA	NA	NA	NA	NA	0.0051	0.0894	1e-4	0.011	0.0097	0.8633	6e-4	0.0208	-0.4	0.9208613709850083	0.04613051859604771	0.4283494169617225	0.13102196527036014	-0.17940471813979889	-0.5041841871905546	-0.5776801792748676	0.09388156910084441	0.04524167808112198	0.6819544963932035	0.26597183312455785	-0.0841460174888837	-0.012850982649535013	0.17173381640154314	-0.0034270355659946836	0.25128574640025114	-0.09307437683642916	-0.25866347875597057	0.22435276834657789	-0.11397132700494661	-7.199871683379025	18.50649213573398	-3.331061951677256	-1.5089455279113266
kitzman_2015_gal4	GAL4	3	L	-0.018497501940971484	-0.047862642535254116	0.08278329499084662	0.11443484655295058	-0.28720810094676436	0.07873219623876085	0.049127088314294236	-0.029673063434072205	-0.12149208641036449	0	0.08746178916786955	0.030506390901085374	0.07749158073863238	0.0704295611125947	-0.07553520864064131	0.047006723035803596	-0.07308635260622283	0.11050160082655959	0.01761191621511629	0.059647004451506475	-0.6668551239013811	-1.5413621509743507	-1.2576677176428517	-0.6279168914257476	-1.088043810927313	-0.9152450368206455	-0.8457282240069048	-0.7633368012965905	0	-0.3978857252544426	-1.0303511595192747	-0.7962873593922932	-0.8842231238410367	-0.4542600421267624	-0.06877103332127958	-0.8064580114337826	-0.6958327282756034	-0.6543322643646468	-1.507938395487401	-1.006784279525863	0.008618951801586472	-0.8004639939769086	NA	NA	NA	NA	NA	NA	NA	NA	NA	NA	NA	NA	NA	NA	NA	NA	NA	NA	NA	NA	NA	NA	NA	NA	NA	NA	NA	NA	NA	NA	NA	NA	NA	NA	NA	NA	NA	NA	NA	NA	NA	NA	NA	NA	NA	NA	NA	NA	NA	NA	NA	NA	NA	NA	NA	NA	NA	NA	NA	NA	NA	NA	NA	NA	NA	NA	NA	NA	NA	NA	0.009	0.1882	1e-4	0.0209	0.0114	0.6132	0.1148	0.0426	0.87	1.3827627453866662	0.19173651386388446	0.08279557371373072	-0.07735965250703188	-0.1834335716580558	0.2162846418417652	-0.0015439159645024986	-0.035642437819376094	-0.05225265765034284	-0.049608070747081914	0.05339596438285214	0.22853884775474037	0.08290541273801263	-0.03984150895834792	-0.050556356161194214	0.06810172512854701	0.14469274035191051	-0.014637216286263051	-0.05550630971226927	0.14001892122155252	-28.394670978076718	17.546252848470175	-3.857727162401133	-2.281655374407909
kitzman_2015_gal4	GAL4	4	L	0.023523567819621272	0.023764847816135602	0.13578228349260335	0.1247436423527565	0.035421414719714585	-0.017143119504467938	-0.12239927260498663	-0.058213512895298414	-0.9113296064395847	0	-0.04480866840585751	-0.06299082095866824	-0.2271682970164406	-0.2565527980564853	-0.18788101687280084	-0.1870787004358883	-0.12495719233780965	-0.05785944561088096	-0.07266397459814537	-0.044087406631489384	-1.849243560139691	-2.6108339156354674	-2.6289321377282637	-2.5016894462103996	-1.8253588073395515	-2.218244625347531	-2.7825160557860937	-1.5808706922580242	-2.3615107430453626	0	-1.7838340977140068	-2.515700160653214	-2.3233063903751336	-2.40340290437354	-2.425968732272281	-1.6468534537860207	-2.1580151954098863	-1.748361779551788	-2.6675615400843946	-2.425968732272281	-0.10159490380839863	-2.1229086484991466	NA	NA	NA	NA	NA	NA	NA	NA	NA	NA	NA	NA	NA	NA	NA	NA	NA	NA	NA	NA	NA	NA	NA	NA	NA	NA	NA	NA	NA	NA	NA	NA	NA	NA	NA	NA	NA	NA	NA	NA	NA	NA	NA	NA	NA	NA	NA	NA	NA	NA	NA	NA	NA	NA	NA	NA	NA	NA	NA	NA	NA	NA	NA	NA	NA	NA	NA	NA	NA	NA	0.0238	0.25	1e-4	0.0133	0.0079	0.53	0.1207	0.0543	0.87	0.8651711651542829	-0.13987803298520102	0.07481244601420368	-0.6187338846024882	-0.03154295115474152	0.35414705999346807	-0.06259495656333725	-0.035833181434601104	-0.11816143368517765	0.09647813761305872	-0.13140975441315284	0.07699307716080941	-0.1071085797805961	-0.15181539257588245	-0.04815583796561028	0.014920680399435695	0.283936130600437	0.3888963512415963	-0.04782483895159726	-0.1551367621546806	-14.796927678520465	12.980047494455045	-1.6913367433947855	-1.6348746451140854
kitzman_2015_gal4	GAL4	5	S	0.027770466592881238	-0.041562898298479464	0.004647418872483544	0.02698176936434345	0.016686234902924958	-0.30038279045290045	-0.060439743375966706	0.007860483378853523	-0.40877360623707165	0.013604571819235892	0.027113986207278267	-0.21207295322045874	-0.07752455729514948	-0.0995962852043792	-0.48403409665482566	0	-0.10425367581800639	-0.07895724408678377	-0.17139586615462077	-0.040327403550804095	-0.5904895477306842	-1.3700809644964582	-0.0913809602957524	-0.5036931948886314	-1.4528408786725824	-0.318351802280497	-0.8387817803089838	-1.384576047114056	-0.5628045475214761	-1.167810538931487	-1.5825283067967069	0	-0.5440137609326806	-0.729437612302674	-0.8393814276005263	-0.0412689288653168	-0.48155186730185856	-1.1697321990663583	-1.763210900590707	-1.1223407558883913	-0.09773280946057228	-0.8277138010792914	NA	NA	NA	NA	NA	NA	NA	NA	NA	NA	NA	NA	NA	NA	NA	NA	NA	NA	NA	NA	NA	NA	NA	NA	NA	NA	NA	NA	NA	NA	NA	NA	NA	NA	NA	NA	NA	NA	NA	NA	NA	NA	NA	NA	NA	NA	NA	NA	NA	NA	NA	NA	NA	NA	NA	NA	NA	NA	NA	NA	NA	NA	NA	NA	NA	NA	NA	NA	NA	NA	0.0195	0.3688	1e-4	0.0088	0.0052	0.4031	0.1445	0.05	0.05	0.8865482532736717	-0.19219524888403688	0.03179544274631328	-0.2594970987143599	-0.13010340422491748	0.3707553454125188	-0.2294247150705024	-0.1967154333022811	0.015529680796410122	-0.027176432936050116	-0.024599975206918395	-0.07658731939043723	0.09737742791427828	-0.035736325363969465	0.008333129135950385	-0.015365903004095509	-0.05006153820509868	0.09660658395581917	-0.15419895352598625	0.06090773987358615	-14.583685015444617	11.027583826566588	-1.6979185266894632	-1.6664379271270249
kitzman_2015_gal4	GAL4	6	S	-0.12010957755481041	-0.06312588727899664	0.06155589642493213	-0.06387532830863567	-0.16080853212982038	-0.11942486123080442	-0.04500848915240882	-0.06918883394799205	-0.2622900379461808	-0.03899777704760325	-0.0637303441725771	-0.18628852815152486	-0.1304156309794705	-0.15387419959694343	-0.11932450464398729	0	-0.2255798723239417	-0.15342196703149777	-0.5631022177560373	-0.12377018527918054	-0.4352747715925296	-1.8712777156615732	-1.1854194839896814	-1.027565723042635	-2.048176964684088	-1.335828294638069	-1.8110715162391466	-1.6261688549261697	-1.1690907004535567	-1.5368538632736504	-1.8979094744881633	-0.27963393892200983	-1.3952341152961127	-1.3367703654671323	-1.4017568083463774	0	-0.34404562792122106	-1.4253900586598127	-2.341988603342888	-1.9767475403662884	-0.13003904390537405	-1.3223102210655553	NA	NA	NA	NA	NA	NA	NA	NA	NA	NA	NA	NA	NA	NA	NA	NA	NA	NA	NA	NA	NA	NA	NA	NA	NA	NA	NA	NA	NA	NA	NA	NA	NA	NA	NA	NA	NA	NA	NA	NA	NA	NA	NA	NA	NA	NA	NA	NA	NA	NA	NA	NA	NA	NA	NA	NA	NA	NA	NA	NA	NA	NA	NA	NA	NA	NA	NA	NA	NA	NA	0.0203	0.5115	1e-4	0.0085	0.0059	0.2805	0.1213	0.052	0.05	0.7585320391149213	0.14310758061731949	0.0984736312101882	0.00537137240597025	-0.0677422396464886	0.238239034453089	-0.12631587533013183	0.01731068126893711	0.13222177063189494	0.34013087379246126	-0.05788617742746404	0.003475391970736527	0.03543343404821671	-0.14168346230859408	0.017542475920416988	0.040544934825637285	-0.025599642298492827	0.12062560587597143	-0.1539044771415909	0.06388357195065505	-14.954309903801818	20.65855509052449	-2.0285869760913187	-1.311185184359691
kitzman_2015_gal4	GAL4	7	I	-0.09030146924795347	-0.023266043758887033	-0.33055011246598526	-0.1644402074106823	-0.006663291599907042	-0.1487521635904413	-0.10509869036404454	0	-0.2593659220281471	-0.07400552737290476	0.03530808272917057	-0.1283509375453434	-0.05339042433398146	0.0085067326083197	-0.5733598594100547	-0.047778780201064096	-0.0529816179239117	-0.13338006656105716	-0.16251617923081413	-0.057714984934313526	-1.6893066876566394	-2.2636034977233574	-2.54515513999149	-2.332547047110046	-1.68507994400758	-2.3233063903751336	-2.978810700930062	-0.01811346886883461	-2.211124884224583	-0.9471137647436182	0	-2.425968732272281	-2.332547047110046	-2.449771646944906	-2.3233063903751336	-2.2254830342714507	-1.7340036295049208	-0.3430876602185767	-2.593459819566045	-2.1396619934290064	-0.11840507313210014	-1.8780725739661854	NA	NA	NA	NA	NA	NA	NA	NA	NA	NA	NA	NA	NA	NA	NA	NA	NA	NA	NA	NA	NA	NA	NA	NA	NA	NA	NA	NA	NA	NA	NA	NA	NA	NA	NA	NA	NA	NA	NA	NA	NA	NA	NA	NA	NA	NA	NA	NA	NA	NA	NA	NA	NA	NA	NA	NA	NA	NA	NA	NA	NA	NA	NA	NA	NA	NA	NA	NA	NA	NA	0.0173	0.6767	1e-4	0.0054	0.0035	0.1653	0.0879	0.044	0.97	0.7966800267620707	-0.23135625452321187	0.04803518364234831	-0.11561577859515154	-0.16687815980834644	0.12382014321536663	-0.3031788949626723	-0.1806695817899179	-0.026237832041294845	-0.06577366385987894	0.08044806731947174	0.10519597707416241	0.004453028263671284	0.1020747480812247	-0.046414001005568487	-0.17149188320953015	-0.14779552011917352	-0.09026137291845576	-0.05953846891405429	0.05101509254943746	-12.962231996371424	11.002777868557589	-1.0933662577075296	-1.651855531573436
kitzman_2015_gal4	GAL4	8	E	-0.24799022740131751	-0.06450395163061974	-0.05905851549170385	0	-0.013597191638820899	-0.16148731292782148	-0.37315841996929094	-0.11356535162545046	-0.2676995768994759	-0.047507195041610877	-0.16287654600518917	-0.10991763661248986	-0.1558173397700068	-0.17826202965466104	-0.3520912653938521	-0.13705381143172798	-0.1723065975488013	-0.16783232667990888	-0.04947742846846274	-0.47752251245998206	-1.6298571529488979	-3.2596373105057563	-0.06811008397048818	0	-2.6478174818886373	-1.9226320947158435	-1.7269987279362622	-2.54515513999149	-1.617082864912469	-2.279840696594043	-2.6675615400843946	-1.8167301563171954	-1.8401321529074333	-1.5135695211455662	-2.170696227168975	-1.8523236757589012	-1.9645702618154517	-2.2716462179787715	-2.939302159646388	-2.474955192963155	-0.16558626183255967	-1.960430932962506	0.10696585263157894	-0.16127094736824904	-0.16324463158011865	-0.05527201578947368	0.4038587894736842	0.055998526315789464	-0.047962343684210526	0.001321370017325121	-0.021024212105263156	0.06055534736842105	0	0.011667971236842106	6.265315366526271e-5	0.01984305210526316	0	-7.238421052483161e-5	1.0969778947368422e-13	0.002567499999999766	NA	-62.15828086118372	179.43	104.2	141.71	105.2	37.71	100.5	80.8	134	98.62	88.1	1	2	0	0	0	0	0	0	1	0	0	0	0	1	0	1	0	0	0	0	6.07698917388916	8.827325820922852	12.520928382873535	10.268207550048828	46.62830352783203	55.830318450927734	28.642709732055664	14.310199737548828	7.286674976348877	13.349873542785645	41.36136245727539	21.625850677490234	12.805630683898926	3.7927048206329346	11.567389488220215	9.514021873474121	15.227904319763184	32.58259201049805	19.7320613861084	10.61339282989502	0.0184	0.7442	1e-4	0.0048	0.0029	0.1272	0.0592	0.0433	-0.24	0.5905020150228455	0.021215269276007684	0.06555452805313615	-0.15505394993295152	-0.18040002836794228	0.29250840344808704	0.1288907658053583	-0.01315460085315304	-0.2626417481138906	0.008644192013805093	-0.16427805537172993	-0.1380422875874765	-0.06384271629997158	0.1628602723785687	-0.06503425549061428	-0.1765503072509618	-0.077692782968145635	-0.010508900068981177	-0.025931511063858617	-0.028024692766845122	-12.390571775209075	2.5835855847051765	-1.1282781286639505	-0.7722141178847763
kitzman_2015_gal4	GAL4	9	Q	-0.05701568321799918	-0.6974421865938134	-0.5532671000226795	-0.870944735089174	0.20243993554285664	-0.35162615332602	-0.07251663550688214	-0.29648204606371653	-0.2646328978625188	-0.06378019232496754	-0.16772061844862782	-0.1259151187041043	-0.23134926439637582	0	-0.42442963786357074	-0.029267912815090356	-0.24829153203205565	-0.521205137644841	-0.14501143468823538	-0.08712544842489947	-2.1396619934290064	-3.1249387366083	-2.515700160653214	-1.9726503922252434	-2.8096683018297086	-2.2328441339178196	-0.8481706598681289	-2.530177984021837	-1.3320803146826385	-2.1643094285075746	-2.6289321377282637	-2.0942041196321317	-2.2557070168773237	0	-0.9911869909479107	-2.1972262747080245	-2.122053048370812	-2.40340290437354	-2.939302159646388	-2.4881166390211256	-0.25027918997413573	-2.0895166698524497	-0.16802636842105262	0.32620233157894735	0.3319131210526316	0.17730094736842106	0.013362062105263157	-0.34800042105263157	0.06831298947368421	0.039575214736842106	-0.4650715105263158	-0.33397747368421055	0	0.019718563736842106	-0.02768646	-0.00132075132584669	0	-4.5221389477755026e-5	-1.5607005e-13	0.004004242105266547	-64.89031316791716	134.17982555949672	53.85	30.2	45.29	32.1	8.56	22.8	37.1	71	16.75	13.3	1	2	1	1	0	0	0	0	2	0	0	0	1	0	1	1	0	0	0	1	3.7775018215179443	6.6314496994018555	9.145926475524902	3.7927048206329346	44.139320373535156	52.74308395385742	27.249696731567383	11.511956214904785	7.221856117248535	12.62906551361084	38.207862854003906	20.01304054260254	9.425297737121582	43.8568229675293	8.980093955993652	9.097476959228516	12.073984146118164	30.693546295166016	17.426849365234375	7.265171527862549	0.0143	0.8102	1e-4	0.0039	0.0029	0.0808	0.0488	0.0391	-0.05	0.23899679940364993	-0.1800291955407864	-0.4083252509470948	0.04393840932267924	-0.26836086315134944	-0.4065624446565558	-0.49876851665052785	-0.20204103352043454	-0.1466517553732466	-0.1007472407972065	0.22482562414355928	-0.20431242742736394	-0.473639315203646	0.05967190635933632	0.058839064124640045	0.27030083271295874	-0.21304038214570886	-0.1406207922290528	-0.15396101697056588	0.0854018704282182	4.301387938672346	2.154766076621772	0.1470955686169333	-0.4719339045287583
kitzman_2015_gal4	GAL4	10	A	0	-0.9101039898787974	-0.9560056565537924	-1.039902900725586	-0.9781360408381646	-0.11938988643161152	-0.41514541529064475	-0.26989857549968654	-0.9143155722904703	-0.9896799179576161	-1.009724795772442	-0.8238432141250309	-0.6694290101589072	-0.39001222293894133	-0.8527873184511068	-0.6503062839784791	-0.8850684039417852	-0.20974452992458015	-0.9616545837518197	-0.9671296853342	0	-4.301029995663981	-4.301029995663981	-4.301029995663981	-4.301029995663981	-4.301029995663981	-4.301029995663981	-4.301029995663981	-4.301029995663981	-4.301029995663981	-4.301029995663981	-4.301029995663981	-4.301029995663981	-4.301029995663981	-4.301029995663981	-4.301029995663981	-4.301029995663981	-4.301029995663981	-4.301029995663981	-4.301029995663981	-0.7006139001921831	-4.0859784958807825	6.201211157894737	-0.19417110315789474	-0.25133261896617215	-1.389557	-0.009120933157894737	2.196269210526316	-1.5805848947368422	5.64148602631579	1.0199801894736842	0.1099613694736842	0	0.6750863721052631	0.005671233857894737	-0.025178436842173156	0	4.09419e-15	2.8920334210526315e-14	0.008372894736838552	-95.297705221144	167.79938736209508	24.79	23	23.97	34.5	0.82	2.1	23.97	33.6	0.82	2.2	0	4	1	2	0	0	0	1	3	2	0	0	0	1	2	2	0	0	0	1	11.2072172164917	3.8213582038879395	6.779234886169434	6.07698917388916	45.013858795166016	52.78772735595703	29.525222778320312	8.236750602722168	5.887850284576416	9.194650650024414	37.81528854370117	16.662809371948242	10.967798233032227	3.7775018215179443	5.995700836181641	7.905094623565674	13.525554656982422	32.47090530395508	14.479789733886719	6.97533655166626	0.0093	0.876	1e-4	0.0023	0.002	0.0513	0.0332	0.0259	0.33	-1.8049595777727758	0.21218039111389075	0.5557528870468418	0.0797154539197403	-0.04724728437395874	-0.11993965988963155	-0.0039315645330930404	-0.1718217822412613	0.31214824564388255	-0.38362604101213993	-0.009534596035795984	0.6441180738224513	-0.5936413203252109	-0.31365231246880354	0.4073730778684178	0.3318276075542377	-0.3947394756961475	0.08464753723385703	0.10978787220682557	0.11203589541629086	24.109474663868557	-26.788917640735885	3.2054528967934317	3.705907281994679
kitzman_2015_gal4	GAL4	11	C	-0.4531831702269459	0	-0.9797237672219461	-0.0777675583490656	-0.9719212413289606	-1.0109525039921499	-1.0095831381372478	-0.9687701389630968	-0.3666449271355387	-1.027319660606354	-0.4000857244833251	-0.3804566206276571	-1.0189040519020434	-0.5984306441188909	-0.29536855988082955	-1.0115551372194205	-0.7479723992741929	-0.956494259483209	-0.9146000466863806	-0.5868126110710168	-4.301029995663981	0	-4.301029995663981	-4.301029995663981	-4.301029995663981	-4.301029995663981	-4.301029995663981	-4.301029995663981	-4.301029995663981	-4.301029995663981	-4.301029995663981	-4.301029995663981	-4.301029995663981	-4.301029995663981	-4.301029995663981	-4.301029995663981	-4.301029995663981	-4.301029995663981	-4.301029995663981	-4.301029995663981	-0.6888273080354136	-4.0859784958807825	21.534685789473684	-0.16056083157894735	-0.0997782947368421	-0.7585025263157895	-0.03847487157894739	2.767429115789474	-1.0908052631578948	9.826340684210527	0.030931136842105265	0.20391676368421052	0	0.39971193157894735	0.023407510526315792	-0.03420807336842197	0	-1.7179263157894736e-15	10.618604736842105	-0.12990213157894737	-89.69378282847786	149.52322946437226	0	0	0	0	0	0	0	0	0	0	1	5	1	3	0	0	0	1	6	2	0	0	0	1	2	2	0	0	0	1	3.8213582038879395	5.20731782913208	3.8478877544403076	9.346288681030273	45.115516662597656	51.886512756347656	31.010475158691406	5.386888027191162	6.710513591766357	8.473519325256348	36.83903121948242	13.924396514892578	10.223244667053223	6.6314496994018555	5.590569019317627	7.461185932159424	13.600275993347168	33.44486999511719	11.026537895202637	4.9033026695251465	0.0088	0.8925	1e-4	0.0016	0.0012	0.0472	0.0259	0.0227	1.15	-1.6932313904110838	0.5682894001391133	-0.22042760315990625	0.371016714650271	0.4002664531817601	-0.14954765144364707	0.1338972539754715	-0.008983501886932166	0.012986207411056355	0.0697700018428792	0.07068127038564354	0.19181835090109378	0.7527073506150971	0.6150338207350025	-0.041250173814252104	-0.4204315850371255	0.08745359579243482	0.6820110190957258	0.06409604710314316	-0.31605556317669575	38.540720980008786	-10.281312953075327	4.730073698003835	2.6232077447174573
kitzman_2015_gal4	GAL4	12	D	-0.9579288938260183	-0.9363612007907774	0	-0.7865107798212811	-0.9970814465895672	-0.8742974036994257	-0.49284425769049833	-0.5885561660817413	-0.9652235299480613	-0.531297442336011	-0.6873929831595141	-0.6472822412109513	-0.9511088639447104	-0.1302048203736379	-0.8075265623706356	-0.5302007940113715	-0.8895710581936759	-0.22804647396451624	-0.69710640553291	-0.4104384625618411	-4.301029995663981	-4.301029995663981	0	-4.301029995663981	-4.301029995663981	-4.301029995663981	-4.301029995663981	-4.301029995663981	-4.301029995663981	-4.301029995663981	-4.301029995663981	-4.301029995663981	-4.301029995663981	-4.301029995663981	-4.301029995663981	-4.301029995663981	-4.301029995663981	-4.301029995663981	-4.301029995663981	-4.301029995663981	-0.6554489893053573	-4.0859784958807825	3.0371594736842105	0.4488668421052632	2.8944	0.11879846315789473	1.8901943684210527	-1.5807589473684212	-0.4931631842105263	0.07439354000000001	-0.38867595263157895	-0.09508748947368421	0	0.052575566	-0.19167631994736842	0.08175992368421052	0	0.006748907894735693	0.024061106365578948	0.003045421052658193	-35.36441117733923	-52.639056309251465	24.05	17.1	23.62	23	0.43	1.1	17.33	35.2	6.72	7.4	1	5	0	1	0	0	0	1	2	1	0	0	1	1	2	1	0	0	0	1	6.779234886169434	3.8478877544403076	31.05649757385254	9.14777946472168	42.333282470703125	48.43881607055664	29.84360694885254	3.7687203884124756	8.60679817199707	6.275985240936279	33.33418655395508	14.337092399597168	9.683723449707031	9.145926475524902	4.8816237449646	6.323490619659424	12.047411918640137	31.633848190307617	10.82194995880127	5.746075630187988	0.0085	0.9401	1e-4	0.0011	6e-4	0.0202	0.0134	0.0161	-0.22	-1.5547047049365226	0.29912788236408105	-0.43106134183155065	0.024608429898137177	0.21913464895285006	0.6382909915127128	-0.15416350223085704	-0.15044957078205537	0.026562813804018773	-0.036188165620324626	-0.31089973940871685	0.2909183482430804	-0.12119475075644773	-0.19373589805694816	-0.3065290363884043	0.6639080860563282	0.15589124829608816	-0.1602311279524135	0.051273186215870153	0.440311034368161	36.240060341901305	-23.175482169991096	4.6354959086971945	3.2690026131866956
kitzman_2015_gal4	GAL4	13	I	-0.09947403295358959	-0.06968033544485472	-0.09320378989808385	-0.03300039203735643	0.0894699238448542	-0.042784530082910346	-0.016810512564240397	0	-0.1320653827584023	-0.10686968124673402	-0.17884653135476583	-0.27466838041567526	-0.05567960938898555	-0.08695375069312418	-0.05486151290671285	-0.29965513754255	-0.08503335935889397	-0.013353443729205187	0.0899165824650289	0.05523658693387902	-0.4121207364004499	-1.1723077113255544	-1.3856301604517114	-1.2016947179780235	-0.7331805450908744	-0.9765417623563248	-1.58922276662279	-0.15251988505298245	-1.1137913758325024	0	-0.6412088376082762	-1.220042948753094	-0.9777778954922941	-1.1781590727995457	-1.240709966975696	-0.6646424098508246	-0.518056000719933	-0.11291745849895674	-1.5775743236287953	-1.3246800166607078	-0.07041586445661611	-0.9096389296049668	1.007593905263158	-0.08934755684262982	-0.12517915789473685	0.43663908421052633	-0.08438267157894737	-0.39731418421052633	1.090067347368421	0.03452246294736842	-0.015815273684210523	0.20810106842105264	0	-0.005322836947368421	-0.22453879015789474	-0.04846057894736608	0	0	8.975277342105263e-13	0.004087663157894737	-71.21614464065806	-61.63938815485035	44.72	25.5	44.72	32.4	0	0	44.72	32.1	0	0	1	5	1	1	0	0	0	0	3	2	0	0	0	0	2	1	0	0	1	1	8.236750602722168	3.8189518451690674	3.7687203884124756	8.4182891845703125	44.41341781616211	49.86522674560547	32.822784423828125	38.665706634521484	5.802852153778076	4.893622398376465	34.4785041809082	11.430806159973145	13.445704460144043	11.511956214904785	4.856779098510742	9.986912727355957	15.518362998962402	34.39636993408203	8.830382347106934	8.851597785949707	0.0104	0.9457	1e-4	0.0011	4e-4	0.0132	0.0095	0.0197	0.97	1.0331713276614523	-0.041369137875418446	-0.24212662721492176	-0.14885229753181556	-0.31686784309030164	0.08007152412122825	0.1466947341387962	-0.029756675275069835	0.11048431606472296	-0.0906784118759426	-0.051362405180178816	0.09547102854059263	-0.0011940028209262502	-0.08501652798986464	-0.011494188224675302	-0.024702880241241315	-0.051231358788675685	0.042950953961181294	0.11006214474437301	-0.1603448392903237	-21.220580769461183	11.308885494924926	-2.6796833200854593	-2.3566387327910876
kitzman_2015_gal4	GAL4	14	C	-0.9486300993582943	0	-1.0348793884148513	-0.4278713632328209	-1.028792380582019	-0.970728629411719	-0.9563915677186337	-0.3890436408205996	-0.9474741437748313	-0.5279562473483744	-0.6421679683094734	-0.9100230862337481	-0.9735665232075009	-1.0708823988456764	-0.435864532988632	-1.0128076490334805	-0.990145756656696	-0.37713268183008875	-0.4319020955403435	-0.35553863824341175	-4.301029995663981	0	-4.301029995663981	-4.301029995663981	-4.301029995663981	-4.301029995663981	-4.301029995663981	-4.301029995663981	-4.301029995663981	-4.301029995663981	-4.301029995663981	-4.301029995663981	-4.301029995663981	-4.301029995663981	-4.301029995663981	-4.301029995663981	-4.301029995663981	-4.301029995663981	-4.301029995663981	-4.301029995663981	-0.7215899395775598	-4.0859784958807825	7.581195052631579	-0.10564572315668382	-0.10961357894667632	-0.7236802631578947	-0.015105051052631603	1.8015146842105263	-1.1837700315789474	1.0920595815789473	0.08041997210526315	-0.23790705631578946	0	0.06125995131578947	-0.03426908421052632	-0.017993706842105123	0	-2.6684315789473684e-15	7.07056052631579	-0.1309010405263158	-46.06839091666528	-35.73502984139009	3.27	2.4	1.96	2	1.31	3.5	2.42	2.5	0.85	2.3	2	5	1	0	0	0	0	1	5	2	0	0	0	0	2	1	0	0	0	1	6.404549598693848	5.20731782913208	5.892343521118164	11.235021591186523	45.8746452331543	52.10923767089844	33.069496154785156	3.8189518451690674	4.952856063842773	5.220571517944336	36.64041519165039	12.089103698730469	14.040719032287598	10.127418518066406	3.868652105331421	9.033862113952637	16.6619815826416	35.109432220458984	10.831199645996094	9.96135139465332	0.0108	0.9328	1e-4	0.0012	6e-4	0.0154	0.0111	0.0282	1.15	-1.9037094701482637	-0.3987526694959124	-0.3364890277793186	0.004128312925676031	-0.05021893544984026	0.08001397357607698	0.5012183459345716	0.32060790465389033	0.15747772431471754	-0.07491259178921883	-0.3448629133751942	0.5108045841910576	0.6212263453929714	0.12118390172604217	-0.1435661961986961	-0.23103333734959056	0.4264825508255116	0.3622832823427296	-0.05641897382058458	-0.02582794098362084	30.873038839673868	-2.4499107526510513	4.299100883443899	0.4508241978882339
kitzman_2015_gal4	GAL4	15	R	-0.2352961669159715	-0.9312686985791405	-0.9163523866669832	-0.9622524061611428	-0.8697602632138458	-0.7556248660325454	-0.6898935140773901	-0.9725477194732969	-0.1874388874582515	-0.4790071810397131	-0.9013485823862517	-0.9842402874326593	-0.4622222459569539	-0.5963535238324209	0	-0.4308456506528306	-0.4580515598454335	-0.983669769892399	-0.9296773292217053	-0.38424738294895316	-4.301029995663981	-4.301029995663981	-4.301029995663981	-4.301029995663981	-4.301029995663981	-4.301029995663981	-4.301029995663981	-4.301029995663981	-4.301029995663981	-4.301029995663981	-4.301029995663981	-4.301029995663981	-4.301029995663981	-4.301029995663981	0	-4.301029995663981	-4.301029995663981	-4.301029995663981	-4.301029995663981	-4.301029995663981	-0.6565049210893944	-4.0859784958807825	1.363607	0.742744947368421	0.5492899842105263	0.5837862894736843	0.6683976315789474	-0.9590819631578947	0.4183114	0.4327091631578947	-0.9594222631578947	0.04875696842105263	0	0.05092217315789474	-0.4341733263157895	-0.215232	0	-1.5844263157894738e-4	-4.537499078947369e-13	0.0025814473684210525	-60.02658610127869	-54.18449242592684	117.01	49	107.55	53.4	9.45	25.2	56.35	72.4	60.65	37.7	1	3	1	0	0	0	0	1	3	2	0	0	0	1	1	0	0	0	0	1	5.995700836181641	3.868652105331421	4.8816237449646	11.567389488220215	42.15363311767578	48.86783981323242	29.341201782226562	4.856779098510742	5.027831077575684	3.8221487998962402	33.49302291870117	15.533841133117676	12.629467964172363	8.980093955993652	9.95986270904541	10.173846244812012	13.406888961791992	31.274452209472656	13.493617057800293	9.432489395141602	0.0102	0.9029	1e-4	0.0021	0.001	0.023	0.0157	0.045	-0.01	-1.5594044865732817	0.5807682963068275	-0.16129649737316837	0.5730220144231195	-0.4093783631085969	-0.7160885458845604	-0.0022610760427134065	-0.11456505302449999	0.4920745487888973	0.019545424892644648	0.1693741849624436	-0.3321821206754674	0.0869656847985662	-0.045239272121851803	-0.017970700252840952	0.38709079165140003	0.12911191363258412	0.016184658181174677	-0.2691653122810765	-0.1933137010846699	38.38392921233714	-7.202320230425308	5.1147028283672995	2.3877945510147596
kitzman_2015_gal4	GAL4	16	L	-0.05837497395588349	-0.0030236375099543353	-0.09437319665056045	-0.056146188613895844	-0.06395171180293123	-0.005651891197699642	-0.10168193480055068	-0.10643903008540143	-0.15454242268925006	0	-0.008551365025656532	-0.08138365903953003	-0.958430177438085	-0.19500623348293356	-0.3649894048410477	-0.10621479520680621	-0.08689394039979853	-0.05922325222579805	-0.02767205020386511	0.08347114482079597	-0.4299827343584818	-1.0156977680200967	-1.0317506058920827	-0.7630850363724944	-0.4756687997113479	-0.8555814813979313	-0.5569718297851457	-0.27831301561295113	-0.4210744105412319	0	-0.6668551239013811	-0.8191575853533177	-0.8724093229920422	-0.5801268248505238	-0.5186290431674514	-0.7129824986778984	-0.5524543787329892	-0.17623242770344785	-1.1121015119031277	-0.44848900989418233	-0.12245393601744259	-0.6143781704434063	0.5254878468421053	3.891494736842108e-4	-0.047945473684209525	0.25134837894736844	0.015087219473684209	-0.3927294684210526	0.4055975210526316	0.2815632531578947	-0.12273809789473684	0.17357694736842105	0	-0.04984472215789474	-0.4202547078927613	0.0069657403157898	0	5.835263157894737e-4	0.0010661421052631577	0.002567500000003311	-71.52519242275915	-31.238332881110182	148.11	82.9	126.69	89.8	21.43	57.1	126.71	89	21.4	58.9	1	2	1	0	0	0	0	1	2	1	0	0	0	0	1	0	0	0	0	0	9.743395805358887	5.600010395050049	6.275985240936279	12.91390609741211	41.12395477294922	46.834999084472656	30.389156341552734	4.893622398376465	3.740849018096924	8.34415340423584	31.26822853088379	15.190763473510742	14.690320014953613	12.694256782531738	3.8221487998962402	11.935287475585938	14.774599075317383	31.605411529541016	13.297429084777832	11.87115478515625	0.0123	0.8464	1e-4	0.0037	0.0018	0.0332	0.0243	0.0783	0.87	0.799925266571087	-0.17702912108232244	-0.24237051631790507	-0.29574985123818187	0.6082328405476558	0.02245939548391058	0.16325216926604108	-0.04538667638611102	0.004870928292016546	-0.013883595278013654	0.02985801230158827	0.0628325319855706	0.047232137501419136	0.012192157936314112	0.04928224302340443	-0.04052801753353416	0.06217867396299061	-0.17615681467676908	-0.0919378439706213	-0.06439154128026175	-23.525185178688936	-6.193375258107414	-2.6872330828112894	0.4802969661949661
kitzman_2015_gal4	GAL4	17	K	-0.9234070048699313	-0.4891255704669618	-0.9238502100729201	-0.940515184130828	-0.35601897040142116	-1.0151047704278717	-0.9495502464895094	-0.9768795200113414	0	-0.9346472863355101	-1.0180290410426556	-0.3610814529418867	-0.9710198406961814	-0.9886416705052142	-0.4847319679300302	-0.9860675349654704	-1.028563831928438	-1.0120824445604688	-0.636947168938659	-0.9961883777352922	-2.425968732272281	-3.3467874862246565	-3.070581074285707	-2.288192770958809	-3.070581074285707	-2.54515513999149	-2.4881166390211256	-2.7825160557860937	0	-2.425968732272281	-2.9030899869919438	-2.4377071355435254	-2.515700160653214	-2.0629838925351858	-0.9564412530852673	-2.5016894462103996	-2.40340290437354	-2.6675615400843946	-3.1870866433571443	-2.7825160557860937	-0.7996226047225296	-2.4431023361859427	1.0446001368421052	0.5009056852631579	0.40840603157894734	0.0977342894736842	-0.03536973157894737	-0.039836968421052624	0.21346352631578946	0.17330663684210526	-0.5134161052631578	0.13677686842105263	0	0.04180233736842105	-0.1976822157973779	0.055349605263157894	0	0	2.243823684210526e-15	0.0054778421052631586	-86.77470460704136	-14.042338471432748	106.41	53	90.96	55.7	15.45	41.2	47.62	40.9	58.78	69.8	0	3	1	0	0	0	0	1	2	2	0	0	0	0	1	0	0	0	0	0	10.680645942687988	4.952856063842773	8.60679817199707	13.535358428955078	44.29441452026367	49.78061294555664	33.53595733642578	5.802852153778076	3.7409822940826416	3.740849018096924	34.12305450439453	13.379408836364746	17.715778350830078	14.142049789428711	5.548518180847168	13.413924217224121	18.257112503051758	34.8858757019043	12.832273483276367	13.922350883483887	0.0127	0.7072	1e-4	0.0056	0.0032	0.0649	0.0572	0.1492	-0.4	-2.179507425843373	0.4409116305442409	-0.7059271094301925	0.31939989787299344	-0.05967041422868216	-0.3740499352830282	0.23363397569638608	0.5033310942024817	-0.21940191766373668	0.08050820451694347	-0.20420549603349403	-0.2680762775366842	0.13580306779860526	0.5908377071105696	0.2626475040429242	-0.19386995412687436	-0.43081564973181546	0.020827493377008385	0.2032340452801608	-0.1853920778819538	40.76245350187479	-10.783658791011339	5.336467869718618	2.707690056919911
kitzman_2015_gal4	GAL4	18	K	-0.5350683992572842	-0.5036631307886453	-0.8850959179798653	-1.0235966113998731	-1.0052039527989123	-0.9810717894330307	-0.19929163458615726	-0.47747138010225976	0	-0.6302568480871998	-0.9999960345661107	-0.3877873378746206	-1.0365429287370618	-0.4439262786704435	-0.30516654848052466	-0.610450811632058	-0.8228548963285146	-0.6797080782491635	-0.4246933656145982	-0.54506014306347494	-4.301029995663981	-4.301029995663981	-4.301029995663981	-4.301029995663981	-4.301029995663981	-4.301029995663981	-4.301029995663981	-4.301029995663981	0	-4.301029995663981	-4.301029995663981	-4.301029995663981	-4.301029995663981	-4.301029995663981	-4.301029995663981	-4.301029995663981	-4.301029995663981	-4.301029995663981	-4.301029995663981	-4.301029995663981	-0.62484530438249	-4.0859784958807825	4.487563068421053	1.683237	1.3987947368421052	0.3198361894736842	-0.08736436789473684	-0.8522642142105263	0.4722643105263158	0.6942053421052632	-1.0995045789473683	0.10568213684210527	0	0.233942	-0.5522178788210527	1.599744947368421	0	0	0	0.018993947368421055	64.47138329225778	36.08587922231718	180.02	89.6	152.4	93.3	27.62	73.6	107.1	91.9	72.92	86.6	1	3	1	0	0	0	0	1	2	2	0	0	0	0	1	0	0	0	0	0	9.2240571975708	5.244566440582275	9.55626392364502	13.870619773864746	44.180992126464844	50.74189758300781	31.997682571411133	7.780116558074951	3.7409822940826416	3.851814031600952	35.17660140991211	15.771349906921387	17.561153411865234	12.412121772766113	5.027831077575684	12.246373176574707	17.7723445892334	33.830081939697266	15.375784873962402	14.12820053100586	0.0136	0.5003	1e-4	0.0187	0.0109	0.1668	0.0893	0.2004	-0.4	-1.3878379019751064	0.3628186406687034	-0.5714722424644882	0.6194825715684733	0.19670992548826552	-0.5141071918960651	-0.003132998573325982	0.3185514174591924	0.0464727371246364	-0.4453448646248926	-0.399074515212002	0.2633242703311201	0.2075871833572096	0.06927899399997295	0.20361325236447658	0.2910490864552472	-0.23325342894836013	-0.12627054350686656	-0.18044950631677323	0.05110441717678976	24.651268795836014	-12.881531068026343	4.746253736455984	2.2120595542191053
kitzman_2015_gal4	GAL4	19	L	0.03236944407619215	-0.150399300046129	-0.9697043002123131	-0.9764893906654508	-0.9381795326253136	0.16939094086751227	0.0026740866302506776	-0.16131699554123605	-0.8277703134240318	0	0.13413375736342723	-0.09792279949118968	-0.26111452098834126	-0.24762455413040746	-0.7600671323334004	-0.1263940890367527	-0.4354909604351367	-0.8957596073777543	-0.1135756647591382	-0.22130117528892224	-2.593459819566045	-3.1249387366083	-3.3467874862246565	-3.1249387366083	-2.0199966284162536	-3.070581074285707	-3.2596373105057563	-1.9450041384708585	-3.0222763947111524	0	-2.1278437272517072	-3.1870866433571443	-2.9030899869919438	-2.9030899869919438	-3.0222763947111524	-3.070581074285707	-2.8096683018297086	-2.1904402853647325	-2.0629838925351858	-2.40340290437354	-0.3422271053709067	-2.6094041761544897	0.5946056684210527	-0.11740414368421052	-0.20055706263157894	0.2525295684210526	0.0038373327894736862	-0.07281368421052632	0.559153	0.03822714736842106	0.02092600263157894	0.1556391	0	-0.05201454631578947	-0.12359194210567752	-0.0017775504217838088	0	-2.8826894736842104e-15	0.005064467368419557	0.0037968157894964338	-107.98947528706154	172.970616447384	80.76	45.2	69.77	49.4	10.99	29.3	72.42	50.9	8.34	23	1	3	0	0	0	0	0	1	4	1	0	0	0	0	1	1	0	0	0	0	9.194650650024414	5.220571517944336	10.918468475341797	13.349873542785645	47.921749114990234	54.53657531738281	34.898780822753906	8.723240852355957	3.745030641555786	8.34415340423584	38.95838928222656	14.038987159729004	17.918132781982422	12.62906551361084	7.172743320465088	9.490245819091797	20.265893936157227	37.10901641845703	14.576615333557129	14.649435043334961	0.0172	0.3872	0.0028	0.0383	0.0381	0.2392	0.1266	0.1508	0.87	-0.21975855327474006	-0.2446922284723753	0.31150114976314364	-0.16955370285031496	-0.14005654749217766	-0.5956899919569589	-0.5754990937759286	-0.08623733006220936	-0.5487912366098299	-0.15619133136189015	0.37000078818829535	0.8405983024050496	-0.10320302413089409	-0.11675116310346181	-0.05320439707398859	0.05550170322371114	0.04305124240404022	-0.15942457948669406	-0.8192640000159773	-0.04383309507437401	4.288794623239642	-12.039958323678713	0.5430418328839011	-0.8298148545028183
kitzman_2015_gal4	GAL4	20	K	-0.3357455052568163	-0.3997114481737758	-0.805651337399173	-0.726059547570541	-0.9500043108894182	0.09351773803793403	-0.411670619914016	-0.6251427582077441	0	-0.41039215845083776	-1.0502371973404203	-0.3886861370052823	-0.39586259436862486	-0.44391623870528635	0.034363199547650124	-0.43733229180925964	-0.3436708850931837	-0.4680091921725265	-0.6245443257292788	-0.9583113711827504	-2.0996328713435295	-3.070581074285707	-2.8096683018297086	-1.960585880823863	-2.7825160557860937	-2.2403321553103694	-2.1580151954098863	-2.474955192963155	0	-2.0996328713435295	-2.576754126063192	-2.1163385648463824	-2.204119982655925	-1.7340036295049208	-0.14119220459287385	-2.183758700008217	-2.078313524516398	-2.3516399890190685	-2.9030899869919438	-2.449771646944906	-0.48235334908416755	-2.1217450977119836	0.3305893105263158	0.40780027631578947	0.4188116647368421	0.1448393105263158	-0.014964751649473685	-0.41396473157894736	0.16770761578947369	-8.581295263157895e-4	-0.47318776315789474	0.037422936842105264	0	0.05417444294736842	0.03015837589473684	-8.805952105263159e-4	0	0	1.1967073684210526e-14	0.0036888473684210527	-70.42249398053684	137.99149695059234	188.59	93.9	169.19	103.6	19.4	51.7	126.08	108.2	62.51	74.2	2	3	0	0	0	0	0	0	4	1	0	0	0	0	1	1	0	0	0	0	7.866833686828613	3.7771952152252197	11.772855758666992	10.697504043579102	49.52185821533203	56.86932373046875	34.92302703857422	10.389748573303223	6.778040409088135	3.745030641555786	41.431697845458984	15.120691299438477	16.516590118408203	10.864194869995117	8.54247760772705	6.616116046905518	20.452192306518555	37.70389175415039	15.561075210571289	14.083521842956543	0.0155	0.2273	0.1142	0.0419	0.0198	0.2997	0.1302	0.1515	-0.4	-0.7942250920614731	0.7550251648562739	0.40719496509663544	0.4930369851732802	-0.25118872022758587	-0.6408235372822624	0.3339225981130286	0.2498507160905225	0.04265013844218718	-0.02990644886747442	-0.2999806859682479	0.21981048417244986	-0.19400048197068254	-0.017626687993452357	0.19255760720240445	0.02007061371080464	-0.01451624568035928	-0.3170190721130556	0.02770136059619596	-0.25317620918227296	13.195853681106883	9.213764685092102	1.796522982557363	1.4644517866371658
kitzman_2015_gal4	GAL4	21	C	-0.8991509978337098	0	-0.5353524422506178	-0.44321692723541783	-0.35538416919424604	-0.4679827326805769	-0.9680192332293808	-0.43534335028615834	-0.4563713690426367	-0.4283749825325614	-0.32757671617987355	-0.9387564907328438	-1.0361613490497885	-0.5940533172404415	-0.9392591949327093	-0.5949334788137293	-0.5408993182547499	-1.0296976420681996	-0.9813917174588723	-0.5290315651041564	-4.301029995663981	0	-4.301029995663981	-4.301029995663981	-4.301029995663981	-4.301029995663981	-4.301029995663981	-4.301029995663981	-4.301029995663981	-4.301029995663981	-4.301029995663981	-4.301029995663981	-4.301029995663981	-4.301029995663981	-4.301029995663981	-4.301029995663981	-4.301029995663981	-4.301029995663981	-4.301029995663981	-4.301029995663981	-0.6250478497060334	-4.0859784958807825	14.891102105263158	0.12484761105263158	0.12195025263157895	-0.5320558842105263	-0.41937553889473683	1.5087073	-0.7661956194736842	7.8370559	-0.3942759421052652	-0.08855276684210527	0	0.24512210368421053	-0.060187395263157896	-0.006762603210525817	0	-9.318078947368422e-15	7.390476842105263	-0.12984366842105263	-98.51704757460081	137.91112043686104	8.93	6.7	0.01	0	8.92	23.8	0.35	0.4	8.58	23.6	2	4	1	2	0	0	0	1	5	1	0	0	0	1	1	1	0	0	0	0	5.459300994873047	5.704195976257324	9.734016418457031	8.415534019470215	49.52077102661133	56.79533767700195	34.487632751464844	8.964653968811035	3.7771952152252197	6.189598083496094	41.48350143432617	13.773388862609863	12.784659385681152	8.564441680908203	8.010040283203125	3.851203680038452	18.8437557220459	37.38809585571289	13.354767799377441	10.94481372833252	0.0125	0.1524	0.006	0.0349	0.0236	0.4383	0.1797	0.1527	1.15	-1.464696089794224	-0.11449991165963559	-0.19155390234672304	-0.06680265639255717	0.2895152611801281	0.19948029365048045	0.10669100453541583	-0.11561178955882548	0.14938611030719573	0.5844638652402856	0.00573994268795032	-0.04078517063509819	0.2603811181937896	0.1749934711944091	-0.4054805760862529	-0.5165925491997208	-0.36129643476053364	-0.16077882477946193	-0.2945218609980607	-0.26929606043691057	28.550357673795183	-16.18337211807236	3.960937865217275	1.4563939539192703
kitzman_2015_gal4	GAL4	22	S	-0.08325457632298036	-0.9028446243644809	-0.2335865327202502	-0.15721747664208385	-0.9663135459697538	-0.3943104177533898	-0.8747801499804293	-0.9073633843929276	-0.9278614725165292	-0.8742261042600382	-0.15394054156839748	-0.4553983944394474	-0.47929183083276367	-0.9319530198212937	-0.8765309473632429	0	-0.07377959129148011	-0.9630677698684963	-0.8933706185570682	-0.9601956338675958	-4.301029995663981	-4.301029995663981	-4.301029995663981	-4.301029995663981	-4.301029995663981	-4.301029995663981	-4.301029995663981	-4.301029995663981	-4.301029995663981	-4.301029995663981	-4.301029995663981	-4.301029995663981	-4.301029995663981	-4.301029995663981	-4.301029995663981	0	-4.301029995663981	-4.301029995663981	-4.301029995663981	-4.301029995663981	-0.6054643316266325	-4.0859784958807825	0.9643555789473685	0.5509684210526316	1.7367327368421053	-0.0034909000000000008	-0.004012854210526316	-0.35359460263157894	-0.5727442631578947	0.16182687736842105	-0.7386742105263158	0.15818517368421053	0	0.001240864736842106	-0.13624082684210526	0.0034200344210526313	0	-2.2582326315789475e-14	0.021932073291842106	0.0025675000001839153	-70.67830207516253	-33.16989145988189	57.54	49.4	32.77	42	24.77	64.5	32.77	67.5	24.77	36.5	2	5	0	2	0	0	0	0	5	1	0	0	0	0	0	0	0	0	0	0	5.533599853515625	3.851203680038452	12.339808464050293	5.743167400360107	52.81418228149414	60.174800872802734	37.04121017456055	11.73370361328125	3.877187490463257	9.490245819091797	44.951454162597656	13.878372192382812	11.293508529663086	10.085403442382812	11.60667610168457	15.586503982543945	21.266094207763672	40.252254486083984	13.841065406799316	12.118825912475586	0.0125	0.0605	1e-4	0.0168	0.0226	0.568	0.206	0.1137	0.05	-1.378513697861194	0.7655611611123622	0.7386056955769563	-0.3106888885762522	0.14813898302552025	0.31382469417086994	-0.2669151236313249	-0.09606130406847084	-0.2769275160854961	-0.09746243260704403	0.6910753641746686	-0.5697032498553114	0.07246560287143365	-0.16858001842698805	-0.13432657314835428	-0.1375074573034596	0.19365999683065005	0.1885506240159875	-0.2768544464064501	-0.003955173369538687	18.355765039089277	-25.6251793967979	3.135847307880468	3.3546158639191175
kitzman_2015_gal4	GAL4	23	K	-0.8393122034643195	-0.9877270662734556	-0.6555882818189859	-0.5426935524301779	-0.5326322042988517	-0.8704260558391389	-0.20805000798649642	-0.9621292335663109	0	-0.49462877000755856	-0.6101418648198892	-0.44206807021959044	-0.5047718976653268	-0.2973257996905429	-0.12829395317088776	-0.686060308498675	-0.9849509722997463	-0.302500125004023	-0.7216357401646982	-0.4830607167927651	-2.425968732272281	-3.3467874862246565	-3.070581074285707	-2.2967086218813386	-3.070581074285707	-2.560667306169737	-2.4881166390211256	-2.8096683018297086	0	-2.4377071355435254	-2.9030899869919438	-2.4377071355435254	-2.530177984021837	-2.068033885271827	-0.9937479486306352	-2.515700160653214	-2.40340290437354	-2.688246138944246	-3.1870866433571443	-2.7825160557860937	-0.562699841200572	-2.4508247607543896	1.240499052631579	1.0797886842105262	1.0686305263157896	0.8451821578947368	-0.09704965789473684	-2.506737894736842	0.8502246842105263	0.6770194210526316	-1.2472115263157895	0.22326866315789473	0	0.35882632	-0.24720380526315788	-0.015619304736842105	0	2.4541736842105263e-16	1.2074219184210525e-12	0.004176921052631509	81.10555941876682	-5.175172642123916	73.02	36.4	63.34	38.8	9.68	25.8	40.05	34.4	32.97	39.1	2	5	0	2	0	0	0	0	3	0	0	0	1	1	0	1	0	0	0	1	5.887850284576416	5.156320571899414	10.548453330993652	3.86495041847229	50.62712478637695	58.213260650634766	34.45957946777344	11.108671188354492	6.46577787399292	11.193550109863281	43.2705078125	15.142629623413086	8.790196418762207	7.221856117248535	10.210444450378418	3.877187490463257	18.31438636779785	37.758724212646484	13.69271183013916	8.875652313232422	0.0101	0.0127	1e-4	0.0056	0.0035	0.2291	0.5149	0.2241	-0.4	-1.0944638928088346	0.6057950540790368	-0.7906449993678737	0.6993737676453511	-0.28542002750713485	-0.0449622853030263	0.03570042030625489	-0.0875691758886897	0.015966472528254186	0.1533275130438089	-0.09234772539576894	0.022857719183389233	0.022841514195069527	0.04676045995023813	0.38274034436453863	0.21526283107452754	0.12298176535960553	-0.03409306302591326	0.3081682282735806	0.33424156497383023	37.13363932772535	-8.18699218907004	4.686818607290334	2.1979572144745374
kitzman_2015_gal4	GAL4	24	E	0.022431427456689794	0.013336144915776789	0.015303653465981714	0	-0.28482769446706896	-0.06097370154216667	0.03845149606594404	-0.1805136789722583	-0.08250022905848196	-0.21407346968144148	-0.03264240726621074	0.04952780886347057	-0.45165603224554196	0.07023030440596083	-0.2195080126802481	0.030106249915364397	0.05517317152389529	-0.046510011114638206	-0.32078428857695196	-0.915304134113364	-2.0338582672609675	-3.4559319556497243	-1.550521600812635	0	-3.070581074285707	-2.381951903287907	-2.6289321377282637	-2.939302159646388	-2.048176964684088	-2.688246138944246	-3.070581074285707	-2.3142582613977365	-2.2557070168773237	-1.9450041384708585	-2.576754126063192	-2.2403321553103694	-1.1755487299633873	-2.6478174818886373	-3.3467874862246565	-2.9030899869919438	-0.12573667015526444	-2.363669132988687	0.28972481052631577	0.23039774535840526	0.7010972631578948	-0.09822975894736842	0.1921876894736842	-0.1053562	-0.1585935	0.18331728263157895	-0.5868131421052631	-0.09117791578947368	0	0.010879792578947368	-0.022526960526315785	0.00944752473684209	0	-1.1452821052631578e-15	-2.410859052631579e-13	0.0025675000000003508	-57.42258691577899	144.21253874969733	94.67	55	94.33	70	0.34	0.9	47.91	79.5	46.76	41.8	2	3	0	0	0	0	0	0	3	1	0	0	1	0	0	1	0	0	0	0	7.308732986450195	4.805045127868652	12.932400703430176	10.268207550048828	53.519309997558594	60.80388641357422	37.2747688293457	13.402835845947266	3.8207967281341553	9.888676643371582	45.98974609375	14.36353874206543	6.441350936889648	10.338227272033691	11.004673957824707	5.743167400360107	20.76293182373047	40.63463592529297	13.55427074432373	10.301196098327637	0.0061	0.0062	1e-4	0.0056	0.0051	0.2684	0.5093	0.1994	-0.24	0.787507747248024	0.36301891552333654	0.46796158573346514	0.17878014844957582	0.3517518282988258	0.1492448157175563	0.0282061764640979	-0.12829817155347115	-0.4499338588756221	-0.012697848456928207	-0.2455800854362276	-0.10291538577794083	0.002730434381639932	-0.12154666233288522	0.1066066714666071	-0.09406119787321177	-0.2625520171906182	-0.01600977915741831	0.10646068725900186	-0.007595496536941795	-11.906893376638767	-18.065648565387416	-2.458155743638926	-0.1570258768798325
kitzman_2015_gal4	GAL4	25	K	0.06687411156640345	-0.029895894068340065	-0.09025358766043515	0.062066701446254556	0.15280619284431568	-0.01481992889804797	0.02273999406736927	0.08913804067883756	0	0.010144182883463207	0.09673567436792306	0.09727890555737755	-0.29988383816848185	0.04404247122311848	0.019952512532928117	0.15611991519264162	0.13144340181715672	0.13532488333009735	0.17011787095759365	0.18471906565948115	-1.186752699102395	-1.894489815230026	-1.4874490070957893	-0.49641357867672614	-1.2452695309762465	-1.3973974795797435	-1.3274403722367243	-1.4730149314400043	0	-1.1781590727995457	-1.6914355864387611	-0.7590765212057449	-1.505149978319906	-1.1564557880543649	-0.6949712462536668	-1.2537551282798016	-1.2632052450756392	-1.2600323032404905	-1.8810742471742232	-0.7863494515389996	0.05023253376648282	-1.1968945991359399	0.436044	0.38038762684210525	0.18009997789473683	0.12227192105263157	-0.03133458947368421	-0.28277885789473683	0.2055725894736842	0.06343892526315789	-0.30838263157894735	0.09254082947368421	0	0.02351092747368421	-0.04387582631578948	-0.012447955789473684	0	1.3088936842105263e-15	3.4106064736842104e-13	0.0031654578947337103	-112.33984897921412	145.3303694836368	164.82	82.1	130.9	80.2	33.92	90.4	87.05	74.7	77.77	92.3	1	3	0	1	0	0	0	0	2	0	0	0	1	0	1	1	0	0	0	1	9.640589714050293	6.08980655670166	12.670937538146973	3.8207967281341553	52.620609283447266	59.58039855957031	36.742130279541016	13.770841598510742	5.190971851348877	10.214371681213379	45.08415222167969	14.109638214111328	3.082899332046509	11.042801856994629	9.296506881713867	9.214133262634277	19.691747665405273	39.94203186035156	13.054579734802246	8.838833808898926	0.0025	0.0038	1e-4	0.0061	0.0074	0.5044	0.4575	0.0183	-0.4	1.5729295054487007	-0.128811435175044	-0.1492081862759426	-0.09835469223246121	0.12226551258585108	-0.054612438937432714	0.04344635346072753	0.006078354140331286	0.028291303700279047	-0.15848747002769187	0.057981607763959164	-0.06911625809357455	-0.04520380205612906	0.02376190373057563	-0.04993646213138499	-0.04173530162360134	0.07303243113691824	0.008447026502070049	0.047003939088149684	0.08599116834629222	-36.04513075231895	8.24652685092387	-4.938255898515635	-1.6799092921020005
kitzman_2015_gal4	GAL4	26	P	-0.7072762149216701	-0.9617511138337764	-0.6168154088185527	-0.6061215973456362	-0.8653771124383313	-0.1359468317258109	-1.003000781775899	-0.593745712574537	-0.189750446036806	-0.7778222749283674	-0.7337023447625062	-0.6277746496943198	0	-0.31569830428150863	-0.807638670959373	-0.21517235455658248	-0.30085778016389214	-0.8349572029388189	-0.932877071382408	-0.9403084846007632	-4.301029995663981	-4.301029995663981	-4.301029995663981	-4.301029995663981	-4.301029995663981	-4.301029995663981	-4.301029995663981	-4.301029995663981	-4.301029995663981	-4.301029995663981	-4.301029995663981	-4.301029995663981	0	-4.301029995663981	-4.301029995663981	-4.301029995663981	-4.301029995663981	-4.301029995663981	-4.301029995663981	-4.301029995663981	-0.608329717886978	-4.0859784958807825	0.5858035789473685	-0.03612935513563158	-0.03527035339840931	-0.09206026421052631	-0.005984978947367672	-0.03805807894736842	-0.14057382842105262	-0.08768481578947368	0.15191814578947369	-0.09129675789473685	-1.0910238947368422	2.050305789473684	0.7158107894736842	-9.073263684208967e-4	0	1.6361210526315789e-16	6.45720552631579e-14	0.0025674999999994856	-83.89837958773006	-40.72757433787541	114.17	83.9	109.15	91	5.03	31	109.65	90.7	4.52	29.7	0	3	0	1	0	0	0	0	3	1	0	0	0	0	1	0	0	0	0	1	10.374490737915039	6.667942047119141	12.488449096679688	6.441350936889648	52.47026062011719	58.73078155517578	37.58031463623047	13.511270523071289	3.082899332046509	9.250568389892578	44.33732986450195	12.433197975158691	14.213557243347168	12.855997085571289	8.151058197021484	11.293508529663086	19.911386489868164	40.42091369628906	11.378861427307129	8.782893180847168	0.0039	0.0137	1e-4	0.0125	0.0107	0.8556	0.0862	0.0172	0.32	-1.37012984074765	0.809873994265732	0.4571979169176204	0.3661819527431055	-0.5325179664181506	0.10743391708063961	-0.08314259279387193	-0.04783379159464433	0.10928932938061481	-0.025086987473106403	0.3345154354668957	-0.12902131231624656	-0.36286735482862686	0.1761434657485093	-0.3470115648512164	-0.22554238049823933	-0.2701351260936175	-0.4432206808951663	-0.06988867705368026	0.08482451833405091	21.03367258196902	-16.783170542954963	3.239389009912557	2.855137404560902
kitzman_2015_gal4	GAL4	27	K	-0.1093459619142702	0.02639732376876946	-0.170943631410204	-0.08771463865582452	0.08831048651871402	0.05871759737119271	0.05681123281950928	0.08488055287959971	0	0.08665472891283434	0.026489020157420096	0.12610398356759062	-0.793794722335634	0.13270147831621706	0.056893132180223696	-0.019380950252272863	-0.13441272181842312	-0.11951145092697492	0.0025328881798163147	0.013917224791748117	-2.11069829749369	-3.070581074285707	-2.688246138944246	-2.0154726866562074	-2.838631997765025	-2.2636034977233574	-2.2254830342714507	-2.515700160653214	0	-2.1643094285075746	-2.6289321377282637	-2.1337126609158052	-2.2479515521805613	-1.8027194418743806	-0.9687935801725379	-0.8828944972387491	-1.755722879198157	-2.3925449767853313	-2.939302159646388	-2.515700160653214	-0.03373472139249841	-2.108050018134693	0.7130830157894736	0.7148819210526316	0.7394058947368422	0.3636998	0.05096091578947368	-0.9031694210526315	0.48841899263157895	0.07714690578947368	-0.932035652631579	0.11355434789473684	2.3373105263157897e-17	0.017915958210526318	-0.1768409	-0.020366886315789475	0	-8.18057894736842e-17	1.0416368420977838e-4	0.002567500000000569	-99.43567332347898	136.76688592209652	72.46	36.1	67.53	41.4	4.94	13.2	66.23	56.8	6.23	7.4	1	4	0	2	0	0	0	0	4	1	0	1	1	0	1	1	0	0	1	1	7.263820648193359	3.930145740509033	11.342215538024902	6.477791786193848	52.89591979980469	58.643516540527344	38.86140441894531	11.30636978149414	5.190971851348877	5.53310489654541	43.86764144897461	8.946636199951172	3.836338758468628	13.39658260345459	7.834004878997803	9.696599006652832	20.858583450317383	41.42026901245117	8.105001449584961	9.467609405517578	0.01	0.137	1e-4	0.0112	0.1069	0.4419	0.1603	0.1326	-0.4	1.2166905498781753	-0.0942113528650102	-0.34177627752496764	0.040750586531662886	0.4922427552669141	-0.176554088167226	0.1420406329564281	0.005142622267821605	-0.10081054825724786	0.07817035617079421	-0.12827560036819952	0.13313039210886263	-0.1863338392813729	0.021724252052146814	-0.028045464881784936	-0.0737286285446475	-0.03025241351597016	-0.019406860909817976	-0.10982757626245679	-0.017165838285703658	-26.704426619256452	-3.6419689139263216	-3.703913323442393	0.0069805947540786395
kitzman_2015_gal4	GAL4	28	C	-0.7869949641183065	0	-0.36002109272980165	-0.9535310578591873	-0.38342395763774784	-0.9301859946501061	-0.5971206083262224	-0.9340243378673956	-0.6559966289444813	-0.9342372862263123	-0.9230041948393801	-0.9778005473823297	-0.41625042589514355	-0.8680761549061898	-0.31541595422506435	-0.26777983125726584	-0.9333388226334048	-0.3301020870719178	-0.9156825675959519	-0.8908257488207486	-4.301029995663981	0	-4.301029995663981	-4.301029995663981	-4.301029995663981	-4.301029995663981	-4.301029995663981	-4.301029995663981	-4.301029995663981	-4.301029995663981	-4.301029995663981	-4.301029995663981	-4.301029995663981	-4.301029995663981	-4.301029995663981	-4.301029995663981	-4.301029995663981	-4.301029995663981	-4.301029995663981	-4.301029995663981	-0.6686906131493479	-4.0859784958807825	19.953574736842103	-0.12166404315789474	-0.39800481263157894	-0.6911251578947368	0.19938787263157895	2.551138263157895	-0.9821096315789474	6.492505194736842	-0.024028210526315777	0.0893392047368421	0	0.4181352347368421	0.22631494736842106	0.0012633052631599675	0	0	12.548587368421053	-0.12984366842105263	-101.75580493049269	164.86316040780252	0	0	0	0	0	0	0	0	0	0	2	5	0	2	0	0	0	0	5	1	0	1	1	0	1	1	0	0	1	1	3.896899938583374	5.252765655517578	10.77005386352539	4.805045127868652	52.871307373046875	59.10664749145508	38.35695266723633	10.15539264678955	3.930145740509033	5.613061904907227	44.02391052246094	9.83574390411377	6.667942047119141	11.812978744506836	9.10236930847168	5.951115608215332	20.911808013916016	41.09613800048828	8.997682571411133	9.955241203308105	0.0076	0.3683	1e-4	0.0054	0.0111	0.4005	0.078	0.1292	1.15	-1.6627443077572677	0.2857061294403938	0.00871338239448105	-0.15615784809932523	-0.3970549020126793	-0.17939977947472902	0.06314076962720502	0.2684257483972345	0.1527437337906868	0.46178500648721443	-0.6074391641578636	-0.27186090651983996	0.45743740602470934	-0.12718383463864885	-0.012077087890746616	0.19149311838575594	-0.4143225576026331	0.2488591700417286	0.3772667847733492	0.3833994208331377	29.36122967701829	-17.355341107975534	4.397735484083242	1.8420634237526443
kitzman_2015_gal4	GAL4	29	A	0	-0.1045397357783116	-0.1264981785751615	0.0043353555408527766	-0.18425094465274916	-0.09863702814557423	-0.0027116248358835253	-0.011096924222208015	0.02853240256417737	-0.03350393783612715	0.02945302140672298	-0.12015292215792753	-0.9464418052609951	0.048924541601628714	0.0763533301793089	-0.3518294789641068	0.0036897253664772214	0.03914252042486367	0.10733299824518223	-0.06901626714264206	0	-1.604673606930649	-1.4371126187061207	-1.4242350194632807	-0.8322397335643702	-1.0076674409525357	-1.7999707334462296	-1.559878396812196	-0.9548726934319729	-1.4253900586598127	-1.7838340977140068	-1.3156035215809796	-1.2236620903798248	-1.4861168143889072	-1.4590451910738673	-0.46388365175492124	-0.6096832315291594	-1.238448011435818	-2.1580151954098863	-1.6726410656136697	-0.08554574761212363	-1.2728486586424104	0.6873491105263158	-0.03322680731052632	0.02811567669473535	-0.35849563157894737	-0.002319423157894738	0.4514487136842105	-0.4631416578947368	0.6615437210526316	0.36072190000000004	0.024980528947368418	4.6746210526315793e-17	0.015311260631578947	0.21686686315789475	-3.58331578947384e-4	0	-1.636115789473684e-16	2.0161001392614305e-4	0.0025675000000011062	-3.367166017372705	-104.0831934707946	39.65	36.7	38.69	55.7	0.96	2.5	38.69	54.2	0.96	2.6	0	5	0	1	0	0	0	0	6	1	0	2	0	0	0	1	0	0	1	0	11.2072172164917	3.896899938583374	12.778443336486816	7.308732986450195	54.86341094970703	60.92150115966797	40.663352966308594	11.116147994995117	3.859002113342285	5.56946325302124	45.58028030395508	8.822661399841309	10.374490737915039	14.028168678283691	12.272111892700195	5.533599853515625	23.622352600097656	43.34443283081055	9.729791641235352	13.256339073181152	0.0102	0.9239	1e-4	8e-4	5e-4	0.0195	0.0176	0.0275	0.33	0.9905320313882243	-0.053668967935522116	-0.32295672229864847	0.1385081086594137	0.5697819762163701	-0.03753886985961694	0.4004832297130424	-0.11058862682907933	-0.07827801777489754	-0.19218394014736354	-0.041231225253150955	0.13589399155996887	0.04921275295856346	-0.09553595358958422	0.00436825291337585	0.08175025553895968	0.08112477999585875	1.4735216049177428e-4	0.06952447122142068	-0.22152447121555707	-25.100531498456245	-4.808853727170259	-3.3057757540149026	0.3946210709808853
kitzman_2015_gal4	GAL4	30	K	-0.5510965763151986	-0.31938931623666456	-0.47672962973390137	-0.9920690636502218	-0.49279925650947015	-0.693282969748538	-0.8057691370445353	-0.39349826534222426	0	-0.25708230708866453	-0.40717518624505167	-0.51683530812485	-0.5579939540196184	-0.3421961518955632	-0.18331546971760898	-0.4777445072475813	-0.27684842335245374	-0.7284620624553769	-1.0552571799762127	-0.4976764441704196	-2.40340290437354	-3.2596373105057563	-2.4145392704914994	-2.305394801066431	-3.1249387366083	-2.332547047110046	-2.54515513999149	-2.9030899869919438	0	-2.54515513999149	-3.0222763947111524	-1.8877302315827293	-2.530177984021837	-2.1904402853647325	-1.8341623753098717	-2.381951903287907	-2.425968732272281	-2.7569619513137056	-3.2596373105057563	-2.8096683018297086	-0.5012610604437078	-2.4466417903665088	0.6035187315789474	-0.12099573431548606	-0.14207801181052582	0.11171493157894737	-0.1553129105263158	0.22539017894736843	0.30320753157894736	0.13809914263157896	-0.13196586842105262	0.37525264210526316	0	0.0075337994736842115	0.045345594736842104	-0.009894148421052632	0	0	3.609802105263158e-12	0.0025675	-41.71109132213054	-55.51708955167967	80.37	40	79.79	48.9	0.58	1.6	37.97	32.6	42.4	50.3	1	5	0	0	0	0	0	1	3	2	0	2	0	0	0	1	0	0	1	0	3.859002113342285	3.834712505340576	11.683721542358398	10.044182777404785	53.46326446533203	58.75399398803711	40.704490661621094	9.092958450317383	4.681850433349609	5.332029819488525	43.308780670166016	5.722007751464844	12.172725677490234	15.286860466003418	11.9069185256958	8.269793510437012	23.415250778198242	42.88159942626953	7.302331447601318	13.642862319946289	0.0078	0.9622	1e-4	9e-4	2e-4	0.0082	0.0065	0.0142	-0.4	-0.8875853718874842	0.09711014450269208	-0.0630689737102944	0.6915625778023486	-0.024135993837694072	-0.19882956876481508	-0.09894990785496205	0.19554143161791396	0.18962861868846376	0.4549202967634661	-6.237769802069013e-4	-0.23416716162447357	0.09727742210102636	0.25113514089237793	-0.30956291236072375	0.24850122441808994	-0.26935446143709363	-0.11746082228582672	-0.11392187984613261	-0.25104347542193006	11.866816708636645	3.3305946313122803	2.1432485060291953	0.9223310170172241
kitzman_2015_gal4	GAL4	31	C	-0.5033854499261651	0	-0.8922572892495735	-0.5705214339852026	-0.5272623611199558	-0.38878368677162295	-0.5942751290078463	-0.4217301552741804	-0.9675518519281254	-1.0365945752947174	-0.41572497925794255	-0.38540092876798593	-0.9616763980152341	-0.996209642938489	-0.7491733255367806	-0.9693266249562188	-0.38250503064298974	-0.5181717259847397	-0.36441466912083453	-0.47959042284168024	-4.301029995663981	0	-4.301029995663981	-4.301029995663981	-4.301029995663981	-4.301029995663981	-4.301029995663981	-4.301029995663981	-4.301029995663981	-4.301029995663981	-4.301029995663981	-4.301029995663981	-4.301029995663981	-4.301029995663981	-4.301029995663981	-4.301029995663981	-4.301029995663981	-4.301029995663981	-4.301029995663981	-4.301029995663981	-0.6062277840310142	-4.0859784958807825	13.543005263157895	0.04357231157894737	-0.07670682068421053	-0.6678221052631579	-0.028487956315789476	2.112177063157895	-1.0914662489473683	6.376946078947369	-0.009727699999999995	-0.3225640105263158	1.1686568421052632e-16	0.4154604410526316	-0.015274973684210519	1.9860021052570782e-4	0	-4.0902947368421054e-16	6.921258210526315	-0.12984366842105263	-58.07170179092887	-29.41656736175644	0.1	0.1	0.1	0.1	0	0	0.1	0.1	0	0	1	5	1	1	0	0	0	1	3	1	0	2	1	0	1	1	0	0	1	0	5.663177967071533	5.252765655517578	9.962876319885254	6.390824794769287	51.98032760620117	56.96426010131836	39.56119155883789	7.978885650634766	3.834712505340576	3.83166766166687	41.745243072509766	5.536491870880127	9.635268211364746	14.718700408935547	8.89698600769043	9.740397453308105	21.599040985107422	41.578392028808594	4.169754505157471	11.32914924621582	0.0081	0.9674	1e-4	0.001	1e-4	0.007	0.0051	0.0112	1.15	-1.3807965317785706	-0.21904850526190783	-0.0533220439352992	-0.4578946042218639	0.2661834907787061	-0.12328827256587753	-0.009772528624840467	0.3758932414558743	-0.14038105158487918	-0.22286812770114275	0.12169482349014768	0.42671449864831845	0.24656499453332548	-0.0010432463613526885	-0.010947326923690354	-0.3940553948273994	-0.04753717129244073	0.2867647984087658	0.33852371835498274	-0.3940333050302928	27.9632494367983	-16.235914048083746	3.96307278438384	1.531596925616124
kitzman_2015_gal4	GAL4	32	L	0.06964545028307718	-0.010318537812605543	0.06423268668831444	0.0014246259705583198	0.07866706501439091	0.04470889352737987	0.046943437265243	-0.0320704526631029	0.06807118242133602	0	0.04510563120874137	0.045623741786576105	-0.5942910691957212	-0.04618185780200868	0.07940613762285703	-0.007314954632202571	-0.06574317088700886	-0.015489168405934612	0.07970551073693365	0.07125268574797536	-2.183758700008217	-2.7569619513137056	-3.0222763947111524	-2.7825160557860937	-1.8910968723326866	-2.838631997765025	-3.0222763947111524	-0.49791444077395425	-2.6675615400843946	0	-0.9159602193320464	-2.838631997765025	-2.6478174818886373	-2.6108339156354674	-2.709965388637482	-2.709965388637482	-2.1051303432547477	-0.898768613209301	-2.8096683018297086	-2.6289321377282637	-0.0038311081562600537	-2.226933406770227	0.7232792315789474	-0.07117931705263157	-0.1624158847368421	0.2353611052631579	-0.0028515921052631584	-0.19331687368421052	0.4558435157894737	0.28126990684210523	0.029646678947368412	0.14341954210526314	0	0.004935168789789848	-0.2337139352631579	0	0	0	1.246565789473684e-15	0.0025675	-75.44808817390786	-50.29735573905742	106.86	59.8	99.42	70.5	7.44	19.8	99.95	70.2	6.91	19	1	3	0	2	0	0	0	0	3	0	0	2	1	0	0	0	0	0	1	0	5.56946325302124	3.83166766166687	13.463248252868652	8.46473503112793	55.558773040771484	60.465084075927734	42.68076705932617	11.785350799560547	3.807053804397583	14.657478332519531	45.35136795043945	4.832531929016113	9.250568389892578	17.02804183959961	11.391786575317383	10.624589920043945	24.645090103149414	44.908878326416016	5.995137691497803	13.720683097839355	0.0066	0.9713	1e-4	9e-4	2e-4	0.0055	0.0045	0.0111	0.87	1.3443671182251231	0.03646568756476177	-0.2632068220971397	-0.11729798042269586	0.33504820102587246	-0.07360808545220247	0.22295457909901462	0.04120759254353289	-0.03722056891612524	0.016999189307977614	0.010821697848569484	-0.024564528203796926	-0.009024357586671257	-0.02489694454718864	0.05892600786694156	0.06587389702014118	-0.017414909534017614	0.009494620296156072	-0.03913990468423932	-0.04068960711985056	-27.715761344149453	-2.6457076594716966	-3.810062996904307	-0.21144777858271335
kitzman_2015_gal4	GAL4	33	K	-0.11964296714563562	-0.2487142258994119	-0.5318284144400585	-0.284302350233724	-0.19513512436942707	-0.1274474776635225	-0.11665738721579647	-0.13576102700366427	0	-0.24872076716938785	-0.05515281270542028	-0.03977470474256679	-0.8507574065489032	-0.061141961381025164	0.08162636220887869	-0.15623595483382838	0.006023038937392106	-0.11946235616668567	-0.3260233387665548	-0.22748808559730627	-2.2254830342714507	-3.1870866433571443	-2.6675615400843946	-2.0433514207947967	-2.9030899869919438	-2.3516399890190685	-2.0996328713435295	-2.6108339156354674	0	-2.2403321553103694	-2.709965388637482	-2.211124884224583	-2.332547047110046	-0.6116323328426989	-1.4808285361783409	-2.2967086218813386	-2.010995384301463	-2.4881166390211256	-3.0222763947111524	-2.576754126063192	-0.1878298480368324	-2.2034980455889794	0.37018504210526315	0.017635048947368424	1.6746725263157896	0.17955497315789473	-0.10258232631578948	-0.6331706736842105	0.14085178421052633	0.11640245157894737	-0.8697479473684211	-0.1372935894736842	0	-0.010958721052631579	-0.1623565942105263	-0.0077456177894737	0	0	0	0.0025675	-50.144573568501166	-81.11413868879	159.14	79.2	138.45	84.8	20.69	55.2	92.47	79.3	66.66	79.1	1	2	0	0	0	0	0	0	2	1	0	2	0	0	0	0	0	0	1	0	6.264579772949219	5.490048885345459	15.283263206481934	10.658565521240234	57.06938552856445	61.609432220458984	44.80436706542969	12.78455638885498	4.681850433349609	3.807053804397583	46.29423522949219	3.798225164413452	12.982986450195312	19.254024505615234	14.2735595703125	11.757740020751953	27.03182029724121	46.86988067626953	7.196650981903076	16.625463485717773	0.004	0.904	1e-4	9e-4	5e-4	0.0055	0.0103	0.0748	-0.4	0.5308602568626223	0.020341280467922843	-0.1158648901353922	0.36552606717191205	0.49267448805717234	-0.3507164350968863	0.1008955780793038	0.026829264544092846	0.0026297898018253912	-0.039571764851151846	0.07835865927037797	0.02474610930244036	-0.12401623858933027	-0.048181768637960636	0.010867359502787092	-0.06511448392907193	0.03044958288745446	0.020383323840579594	0.14072837897659013	-0.05332089327625487	-1.0005400259418702	7.939339080951412	-1.7552705927295023	0.5866271821259048
kitzman_2015_gal4	GAL4	34	N	-0.08400314382638165	-0.05261711358592207	-0.2796769569711448	-0.1931950210518207	-0.16154194309550549	-0.02658898323069614	-0.07729764196720883	-0.9167886109565044	-0.14328562283240212	-0.06144495241203172	-0.19810701400735534	0	-1.021535080579993	0.004571311883038449	-0.05910264327564939	0.060790601815150266	-0.23928506984771317	-0.5705706751346155	-0.7904626739997005	-0.11029069619162966	-2.332547047110046	-2.939302159646388	-1.6468534537860207	-2.170696227168975	-2.978810700930062	-1.7945249632591092	-1.0238793817001846	-3.2596373105057563	-2.1456939581989194	-2.9030899869919438	-3.3467874862246565	0	-2.425968732272281	-2.341988603342888	-2.40340290437354	-1.9118639112994487	-2.2967086218813386	-3.0222763947111524	-3.2596373105057563	-1.9850596502070634	-0.2460215964634043	-2.3094364402057765	0.2879322947368421	0.23629105263157896	0.8299571578947368	0.09974904736842105	-0.02408271578947386	-0.3948537157894737	-0.26273915789473684	0.10232606736842106	-0.5413092189473684	0.18512102631578947	2.804777368421053e-16	0.04565684894736843	-0.12368558368421052	-0.0026998431480507617	0	-9.816710526315789e-16	0.01194809375456867	0.002567500000015882	-64.00909884858093	16.54343991616716	84.22	58.5	69.49	65.4	14.73	39.1	10.12	21.9	74.1	75.8	1	1	0	1	0	0	0	0	2	1	0	1	0	0	0	0	0	0	1	0	8.822661399841309	5.627867698669434	14.350682258605957	9.14097785949707	55.03065872192383	58.84907150268555	44.13990783691406	11.430806159973145	3.798225164413452	5.92153263092041	43.56073760986328	3.7758231163024902	14.542529106140137	20.01304054260254	13.848684310913086	13.878372192382812	26.2987060546875	45.73160934448242	5.316119194030762	16.691864013671875	0.003	0.2867	1e-4	0.0011	0.0014	0.0088	0.0403	0.6586	-0.07	0.28413048155637743	0.5372892407010774	-0.17407161873991833	-0.027656425795321016	0.7117069833617998	-0.49776200162062745	-0.21466054747004523	-0.3121975748326489	0.041404036140567285	0.6173818023289127	-0.06824983280022766	-0.12084176447820978	0.018539004016236392	0.11836317696401359	0.12477069205331404	-0.02491860770137167	0.16267896495648318	-0.042237366652208494	-0.13410203851628616	-0.05663220282155925	-1.9271050201032849	2.907342531538551	-1.3546181841296487	0.9589271066187408
kitzman_2015_gal4	GAL4	35	N	-0.003992635781273444	0.07312669058495488	-0.02798997624131999	0.06187926479407801	0.03973849030139886	-0.0338950548467595	-0.07401546881509488	-0.10317638017733265	0.003422740291663613	-0.013035155123682108	0.049712405434506717	0	-0.9620067669078199	0.06354937641323506	-0.040758252166803795	-0.05082513288047294	0.06428093212059988	-0.062444881301580206	-0.5836722698587908	-0.018651859053625215	-0.6395012555319987	-1.400662867007511	-0.18993558515464515	-0.549058420927654	-1.3741732867142888	-0.192634122656519	-0.7847591129346412	-1.0817074872446444	-0.3211630730990784	-1.09231997575758	-1.544393887418133	0	-0.8445121378587186	-0.6700938765997898	-0.5642352407396205	-0.37908354143457107	-0.6762324167032201	-1.1996266451086504	-1.6914355864387611	-1.0397671268714876	-0.08093769666070592	-0.8117647823100756	1.1241827578947368	0.28878567368421054	0.21573475789473684	-0.11111425789473685	-0.0024797138421052637	0.16054826315789475	-0.18673631052631579	0.17054620394157893	-0.16285465263157894	0.7766497368421053	0	-0.027463663157894738	0.10514810526315789	0	0	0	2.4931315789473685e-16	0.0025675	43.37360629093796	69.79734923884145	124.52	86.5	106.43	100.2	18.09	48	26.2	56.7	98.31	100.6	1	3	0	1	0	0	0	0	3	1	0	1	0	0	0	0	0	0	1	0	9.712129592895508	5.536491870880127	14.337092399597168	7.103551864624023	55.0705451965332	58.75740051269531	44.059486389160156	12.166990280151367	5.066015720367432	4.832531929016113	43.75083541870117	3.7758231163024902	12.433197975158691	20.053190231323242	12.468965530395508	14.763779640197754	25.762136459350586	45.67295455932617	3.7757561206817627	15.657055854797363	0.0011	0.0123	1e-4	0.0033	7e-4	0.0445	0.0571	0.881	-0.07	1.0009279360077241	0.03210794641196416	-0.07614703194014172	0.10531269415357233	0.791486625416269	0.020479684276536778	0.031401436069080815	-0.12043093222166157	0.19198497709370715	0.34846923613034736	-0.04505513264010613	-0.07918809130114182	-0.00285583395773515	0.013611706366802298	0.017506965110550388	-0.0764566250254263	-0.010958828987332803	0.023964108531208936	0.030601932056487247	-0.13858542257028625	-22.90755221715139	-6.972227898022705	-3.139516465227061	0.4249007669685867
kitzman_2015_gal4	GAL4	36	W	0.0864235961880457	-0.30527097294367034	-0.14156988335142184	-0.2137131113499992	0.021374238504935632	-9.070508359526884e-4	-0.00631150879980981	0.062243947795014305	-0.03339465909936653	0.054052203300556975	-0.02511611455152058	-0.026481526133833956	-0.45575857383583207	0.04168701431886058	0.004367689926667038	0.036777530128982855	-0.040842040693643264	0.05921744296851701	0	0.07814642265774904	-1.7607005208731075	-2.5016894462103996	-2.515700160653214	-2.449771646944906	-1.3540867249661557	-2.0942041196321317	-2.7569619513137056	-1.6829818989518885	-2.3233063903751336	-0.7152309866509803	-1.8843894883257002	-2.4377071355435254	-2.2403321553103694	-2.425968732272281	-2.40340290437354	-1.2044675572898458	-1.9892761346082268	-1.8138916201867947	0	-1.4887852988636119	-0.040253767790286055	-1.902142743667276	2.0566082805263157	0.014475855473683954	-0.021390268421052638	0.933169052631579	-0.038765606842105386	-0.4108777684210526	1.5008897789473685	0.6471850368421053	-0.6185898421052631	0.009693752631578947	2.103581052631579e-16	0.038163457368421055	-0.12427761315789473	-0.003176736842105216	0	-7.362526315789474e-16	0.002654579208807313	0.0031776578947531253	-114.90795357327475	152.5125438677102	93.9	37.7	90.71	42.9	3.19	8.4	66.24	34.9	27.66	46.3	1	3	0	1	0	0	0	1	3	1	0	2	0	0	1	0	0	0	0	0	9.729791641235352	4.169754505157471	10.82194995880127	3.8295462131500244	51.320220947265625	55.2534294128418	40.4637565612793	8.830382347106934	7.196650981903076	5.995137691497803	40.224609375	3.7757561206817627	11.378861427307129	17.426849365234375	9.265591621398926	13.841065406799316	22.18029022216797	41.9534912109375	Inf	12.623638153076172	9e-4	0.0047	1e-4	0.065	0.015	0.8485	0.0545	0.0113	0.67	1.1734712617868617	-0.10449499276884343	-0.17310077871825963	0.04374979574554595	0.15929360539721427	-0.11000823882067562	0.08744564196062926	-0.03694390448280013	0.06369725881398539	-0.1104968917664604	0.08298953278939608	-0.009394839403900554	-0.24704766867298927	-0.05474500299102197	0.03900592485569535	0.19227234006138166	0.03698248288472433	-0.059863092995868755	-0.04552084906786344	0.059432926124262	-23.47895564297813	0.02206854530338195	-3.626950852434092	-0.43503457629694675
kitzman_2015_gal4	GAL4	37	E	-0.0019388462795760925	0.04048034252900757	0.043237639892734256	0	-0.15833305700568945	-0.05492271076291252	-0.0400677153169839	-0.23466870231324344	-0.09463909790258854	-0.060474198562927475	-0.0918409162912609	0.036618960556024656	0.035056789457692764	-0.14151954734959196	-0.010002037058380042	0.04377615286493871	0.009141147620930198	0.051134813374575046	-0.5879474234649287	-0.372144808345563	-1.3550692920864127	-1.1690907004535567	-0.7383803234520645	0	-2.2636034977233574	-1.2980005251103632	-1.748361779551788	-2.1278437272517072	-1.3620102192153147	-1.9450041384708585	-2.3233063903751336	-1.0764969330578955	-1.5858626378155234	-1.3888079391315657	-1.7293211638552937	-1.1558335895497993	-0.7438838533456181	-1.8910968723326866	-2.576754126063192	-2.0154726866562074	-0.07945266071788715	-1.5247100197749168	-0.011221711578947365	-0.011424857894736842	-0.010702310421052632	-0.04840802631578948	0.2064351210526316	-0.0034316157894736833	-0.07328355789473684	0.005013723889473684	-0.11663707842105263	-0.08003112421052631	0	0.08335846136842105	-0.00432757	0.03532190526315789	0	0	7.479394736842105e-16	0.0025675	-74.51351363894133	78.45722222384785	127.69	74.1	123.61	91.7	4.08	10.9	69.11	114.6	58.58	52.3	0	4	1	0	0	0	0	1	1	1	0	2	0	0	1	0	0	0	1	0	11.805795669555664	3.9231929779052734	9.14777946472168	13.676118850708008	48.67318344116211	52.7318000793457	37.86265563964844	8.4182891845703125	8.010443687438965	8.46473503112793	37.96879959106445	7.103551864624023	10.244906425476074	16.193376541137695	6.506396293640137	11.647496223449707	19.387819290161133	39.266231536865234	3.8295462131500244	10.239051818847656	5e-4	0.0016	1e-4	0.1574	0.0277	0.7951	0.0157	0.0021	-0.24	0.982182243481166	0.31265851639439923	0.40028422825883636	0.11866497569163395	-0.10059970665779527	0.14993411334765824	-0.13552313624385795	0.06504036903886797	0.005922712355958669	0.31570873011475764	-0.12073881930697172	-0.12398086149221453	0.08582689093082102	-0.0247964156706092	0.14878148295127192	0.004092209950518882	0.009189639177598297	0.0708267420274625	0.10766081255168367	0.01055302464033025	-16.48092281440729	19.8458262435368	-3.1270204706591898	-1.3218882712127182
kitzman_2015_gal4	GAL4	38	C	-0.3476786004316169	0	-0.2707534410671204	-0.9881133434785027	-0.39876240564064774	-0.3596101252278344	-0.8997846747747338	-0.9036295980037211	-1.0016290715205824	-1.008788725885962	-0.5371809360648706	-1.0056827685048488	-0.9955126845868937	-0.2707588750240526	-0.6637863666562304	-0.5686115092548458	-0.9467481723602091	-0.9452232480519197	-0.9459979202693916	-0.27128801474714886	-4.301029995663981	0	-4.301029995663981	-4.301029995663981	-4.301029995663981	-4.301029995663981	-4.301029995663981	-4.301029995663981	-4.301029995663981	-4.301029995663981	-4.301029995663981	-4.301029995663981	-4.301029995663981	-4.301029995663981	-4.301029995663981	-4.301029995663981	-4.301029995663981	-4.301029995663981	-4.301029995663981	-4.301029995663981	-0.6664770240775566	-4.0859784958807825	13.996105789473685	0.41117795263157897	0.6855801736842105	-0.19435043684210526	-0.21788971842105262	0.46875507894736845	-0.48802939842105264	5.836230347368421	-0.6673260684210527	-0.41204711052631576	5.375822105263158e-16	1.4286252236842105	-0.12247817263157894	-0.01343183100017901	0	-1.8815357894736844e-15	7.288660736842106	-0.12984366842105263	-79.2270027603254	101.4807470870534	17.46	13	0.07	0.1	17.39	46.3	0.09	0.1	17.37	47.8	1	4	1	1	0	0	0	1	4	1	0	1	1	0	1	1	0	0	1	1	9.5441312789917	5.324513912200928	6.929899215698242	3.9231929779052734	48.211483001708984	53.415096282958984	35.74251174926758	6.97406530380249	5.493165016174316	7.784658432006836	38.55438995361328	8.725852966308594	7.50124979019165	12.50202465057373	3.8048179149627686	9.345125198364258	17.340429306030273	37.6767578125	5.718830108642578	6.998042583465576	7e-4	0.0013	1e-4	0.1775	0.0081	0.7854	0.0219	0.0051	1.15	-1.6453989398972066	0.2521949751931071	-0.16138830154361408	-0.6369490366357754	0.24963949198203145	-0.249597603921912	-0.05373233020266838	-0.3232498170533368	0.2847459232699966	0.5878116336942656	0.0028200836984912034	0.2776242230667763	0.13771045481286673	0.12693319574885245	-0.45782190904936154	0.31579473193753993	-0.5302044767760125	0.37403337839713124	-0.024565556520460285	-0.10144336478843363	27.00585559798528	-20.46567565023479	3.0963631646233267	3.684641298413136
kitzman_2015_gal4	GAL4	39	R	0.026371326185120007	0.05436936096655808	-0.12010868410557508	0.09103176158511592	0.04699507292855473	0.013748023161303694	-0.008955049576460858	0.0724938503090342	-0.07379933993389501	0.10785601114996521	0.16376765828750445	0.14991710350598603	-0.4264478059696034	-0.002466886792459222	0	0.01500309834680297	0.14778334507078678	-0.07194495611501947	-0.08137565204202699	0.0664857982611183	-0.6419699234230429	0	-1.0955549589230904	-1.2044675572898458	-1.4219341161639085	-1.077015184291117	-1.4151036558625503	-1.16083631708535	-0.9683895852765186	-1.1275523522109867	-1.4615519482897827	-0.850626909508615	-0.9941762469709725	-1.1405614645449438	-0.5388768033603866	-0.1835266962347503	-0.033834792518013995	-0.9036114533126335	-1.7734000947926425	-1.2886146209015483	0.008536201761140517	-0.964080234048035	0.9445638947368421	-0.19191729947368422	1.3051787842105262	0.23304568421052632	0.6608795789473684	-0.5531107631578948	0.0930392105263158	0.02033541894736842	-0.7462381047368422	0.1641496210526316	1.4023863157894737e-16	0.0055273224052631575	-0.0064263110526315784	-0.05965176947368421	0	-9.388194736842106e-16	7.3289226302052635e-9	0.013325368421065208	-114.34353051154423	140.44034267787603	129.07	54.1	129.07	64.1	0	0	52.09	67	76.98	47.8	1	5	1	1	0	0	0	1	2	0	0	0	2	0	1	1	0	0	1	1	9.107647895812988	3.8048179149627686	5.3827805519104	6.506396293640137	45.17075729370117	50.932003021240234	32.26110076904297	7.4464497566223145	7.834004878997803	11.391786575317383	36.308162689208984	12.468965530395508	8.151058197021484	10.532723426818848	9.95986270904541	5.602765083312988	13.782967567443848	34.25829315185547	9.265591621398926	3.7959959506988525	0.002	0.0038	1e-4	0.4506	0.2058	0.2803	0.0469	0.0105	-0.01	1.3872775624244844	-0.10331872651852445	-0.062290464551078686	0.0018070523043116071	0.2768100894674087	-0.00946139703195855	-0.026280751888819065	0.012892651103739383	-0.05031943101867717	0.04681609475614975	0.051336882608669726	-0.012149873104842501	-0.02304097240961521	0.028729352160647346	-0.04638275476127045	-0.1391138187038251	0.11892994977617598	0.046491617624928344	-0.08054473694291359	-0.11397351812187696	-27.567666509902008	-0.6114787657947218	-3.7722884340686136	-0.5422146948577378
kitzman_2015_gal4	GAL4	40	Y	-0.5341834704432777	-0.9463884243704223	-0.9848788449116515	-0.43340329258719784	-0.1928019033298296	-0.7193741508342792	-0.3562811337651314	-0.7286291468240911	-1.0172199523133425	-0.46532075180171256	-0.4498974390751479	-0.9118041168101966	-1.022396635099821	-0.34984338514832547	-0.42760565276338663	-0.5150102045423911	-0.3850329034699516	-0.23295663222420085	-0.32235747356930117	0	-4.301029995663981	-4.301029995663981	-4.301029995663981	-4.301029995663981	-4.301029995663981	-4.301029995663981	-4.301029995663981	-4.301029995663981	-4.301029995663981	-4.301029995663981	-4.301029995663981	-4.301029995663981	-4.301029995663981	-4.301029995663981	-4.301029995663981	-4.301029995663981	-4.301029995663981	-4.301029995663981	-4.301029995663981	0	-0.5497692756941829	-4.0859784958807825	0.7861308421052632	0.4314142015789474	0.0522331052631579	1.6272093421052631	-0.3787435105263158	-2.740673	2.002898294736842	-0.03581252631578948	-0.03552888315789474	-0.26890273684210525	0	0.12177948278947368	-0.3384389678947368	0.0066784251549526314	0	-2.960593157894737e-15	3.648200578947368e-12	0.0035790157895357983	-100.17716493307043	76.13098273852614	51.07	24	27.46	15.5	23.61	66.7	28.68	21	22.4	29.4	1	4	1	0	0	0	0	1	4	0	0	0	2	1	2	1	0	0	0	0	6.97533655166626	4.9033026695251465	5.746075630187988	10.239051818847656	43.9398307800293	50.8077278137207	29.48738670349121	8.851597785949707	8.838833808898926	11.87115478515625	36.32958221435547	15.657055854797363	6.487837791442871	7.265171527862549	3.7959959506988525	3.7926578521728516	11.414660453796387	31.988189697265625	12.623638153076172	Inf	9e-4	0.0026	1e-4	0.3148	0.0322	0.5753	0.0694	0.005	0.6	-1.0930904512436854	-0.3011046049620685	-0.6673805770878162	-0.13093989860865174	0.09226732604881029	-0.21735255263231443	-0.04362944715761312	-0.5459372804547532	0.2725230263242623	-0.2590843442714195	0.09002571638385341	-0.06325193794910751	-0.18997440324008275	-0.33161499345233186	-0.06241327069488643	0.01112595844052025	0.5164163816118961	0.16688639792104143	0.30990718742738776	0.12674303485822058	25.751753901302163	-5.697458754433319	3.7861006931858725	0.9583292273281601
kitzman_2015_gal4	GAL4	41	S	-0.23738217069624065	-0.7444995256079601	-0.9140614879592007	-0.640375703780234	-0.5570476567894059	-0.2658289350584856	-0.8581896738605849	-0.6598661131857468	-0.7682220505499413	-0.5729765737129429	-0.6257422234439083	-0.698245056993985	-0.9741195666761175	-0.2750894815717217	-0.52664343037899	0	-0.18462091699191505	-0.3581316575466458	-0.5848408298704194	-0.331284265316904	-4.301029995663981	-4.301029995663981	-4.301029995663981	-4.301029995663981	-4.301029995663981	-4.301029995663981	-4.301029995663981	-4.301029995663981	-4.301029995663981	-4.301029995663981	-4.301029995663981	-4.301029995663981	-4.301029995663981	-4.301029995663981	-4.301029995663981	0	-4.301029995663981	-4.301029995663981	-4.301029995663981	-4.301029995663981	-0.5388583659995675	-4.0859784958807825	-0.1680386842105263	-0.9213405421052632	1.4128027684210527	-0.4212160789473684	0.06702961052631579	0.5178093052631579	-0.8569806842105263	0.42288078947368424	-0.28022896315789475	-0.07093019210526316	0	0.034999433684210525	-0.053994268947368425	-0.0760811947368421	0	3.8524421051972847e-4	6.899988421052632e-12	0.0028318684211891695	-63.58897276337572	141.24093280749386	32.58	28	32.52	41.6	0.06	0.2	27.4	56.4	5.18	7.6	1	2	1	0	0	0	0	1	1	0	0	0	1	1	1	0	1	0	0	1	9.28077220916748	7.461185932159424	6.323490619659424	11.647496223449707	40.43735122680664	47.210697174072266	26.79886245727539	9.986912727355957	6.721240997314453	11.935287475585938	32.95829772949219	17.98177719116211	3.844669818878174	9.097476959228516	5.602765083312988	15.586503982543945	8.328934669494629	28.891315460205078	14.591778755187988	3.7926578521728516	0.002	0.0029	1e-4	0.0489	0.0058	0.8151	0.1129	0.0124	0.05	-1.0776052518388846	0.05214461482434405	0.20049313316237896	-0.11454634897756898	0.28962166266097716	-0.4501526428428048	0.02252362558620773	-0.3473079252056408	0.34675944568722616	-0.22086061252874453	0.16443867110035215	-0.1375895808223546	-0.3510574888660177	0.02787812138715964	-0.28911554123944283	0.04318238024244429	0.2540285145653152	-0.08768881364011279	0.0646905505915208	0.19295124853200707	16.81730315365641	-23.93701255297787	2.83399555054406	2.8221234647034192
kitzman_2015_gal4	GAL4	42	P	-0.18816963918380014	-0.5141955816309318	-0.19395544805954126	-0.2440190273160786	-0.8922893090690196	-0.31858695785741853	-0.3879453322412616	-0.6950556075408475	-0.362159789442103	-0.6894133562235444	-0.2886296319150771	-0.464158721688992	0	-0.37132513331381234	-0.7810933470332854	-0.41287811311590045	-0.48254554325352256	-0.3106757811514266	-0.4998912892695831	-0.5208204378991466	-4.301029995663981	-4.301029995663981	-4.301029995663981	-4.301029995663981	-4.301029995663981	-4.301029995663981	-4.301029995663981	-4.301029995663981	-4.301029995663981	-4.301029995663981	-4.301029995663981	-4.301029995663981	0	-4.301029995663981	-4.301029995663981	-4.301029995663981	-4.301029995663981	-4.301029995663981	-4.301029995663981	-4.301029995663981	-0.4308904023602646	-4.0859784958807825	1.1739948947368422	-0.07241257900808142	-0.07241266241471479	-0.04618637894736842	0.0035787315789473687	0.08282787631578947	-0.08390982631578947	-0.0031571337368421055	0.11431068894736843	1.238035842105263	0	0.0130112690001815	-0.010337452105263158	-0.002178001679441368	0	-8.081842103570943e-5	-3.1702684210526318e-12	0.002567499999929569	-64.32102403244545	149.6950779147245	116.84	85.8	106.6	88.9	10.25	63.1	107.11	88.6	9.73	64.1	0	0	1	0	0	0	0	0	2	0	0	0	0	1	1	1	1	0	0	1	10.967798233032227	10.312408447265625	9.683723449707031	12.805630683898926	38.759735107421875	46.47562026977539	23.84126091003418	13.445704460144043	3.7997915744781494	14.690320014953613	32.77587890625	21.64799690246582	14.213557243347168	9.425297737121582	9.184885025024414	3.844669818878174	6.095656394958496	26.330238342285156	18.353410720825195	6.487837791442871	0.0131	0.0083	1e-4	0.0094	0.0037	0.5736	0.234	0.1579	0.32	-0.5801642230792101	0.6312410369385002	0.26919403245017404	-0.08741296798844206	-0.35236951114807796	0.36907277735653077	-0.10617668000776284	-0.18700019365218787	-0.07260228800070058	-0.16683593913781894	0.30187088425025416	0.20924145132173508	0.29887195240031345	0.022733987364589668	0.1177148309267497	0.1299144834340089	-0.07782007579476291	-0.07236061076203261	0.043132185643873944	0.12212372040534217	18.280482708724584	-16.78669740953311	1.9313476757603354	2.0295875040291333
kitzman_2015_gal4	GAL4	43	K	-0.0422752532257814	-0.32668508098287385	-0.5092177459327384	-0.6374325210790642	-0.05039878756215072	-0.21003502546917774	-0.15966438543328149	-0.1928712302652605	0	-0.08295475441497893	-0.0795075065746796	-0.21047816748661025	0.19709063638156463	-0.11771882920809863	0.0027142897952114483	-0.25153827988099065	-0.19888329255235787	-0.366393741715162	-0.32607303746627075	0.06813445729791837	-2.0385789059335515	-3.0222763947111524	-2.7569619513137056	-1.8979094744881633	-2.709965388637482	-2.1904402853647325	-2.0888423912600236	-2.40340290437354	-0.05039046175238244	-2.0385789059335515	-2.515700160653214	-2.0530567293021744	-2.1456939581989194	-1.4640732586044307	0	-2.1278437272517072	-2.010995384301463	-2.288192770958809	-2.838631997765025	-2.381951903287907	-0.17470941278873914	-2.0511743477045967	0.04156678947368421	-7.524961344679171e-4	0.014349438204616547	-0.1375289946263158	0.21476894210526315	0.20601484210526316	-0.14861434210526317	0.0019181598108136263	-0.14024423684210527	0.025637236315789475	0	0.022701061	1.9576373364105264e-4	-0.014947962417701053	0	-0.004302152105261853	7.645926315789474e-12	0.0025675000001672732	-57.71314927175655	106.13906345104554	154.89	77.1	148.12	90.7	6.76	18	111.95	96	42.93	51	0	0	0	0	0	0	0	0	1	0	0	0	1	1	1	1	1	0	0	1	11.102398872375488	11.559481620788574	11.03329849243164	12.042533874511719	36.64400100708008	45.34590530395508	20.604734420776367	14.689407348632812	6.583668231964111	14.82116413116455	31.705896377563477	24.26842498779297	3.7997915744781494	9.001669883728027	9.692116737365723	6.721240997314453	3.812534809112549	23.442893981933594	20.910581588745117	8.969757080078125	0.0212	0.0107	1e-4	0.0086	0.0063	0.5172	0.2529	0.1831	-0.4	0.5679220389904857	-0.03270185212638796	-0.18171132027502956	0.29204985902960773	-0.5825270072730132	-0.3598891008675569	-0.24625522674442507	0.027474905900428937	0.12160875291138104	0.12342425860352972	0.2799828640581147	0.043860834018783885	-0.07920699412069171	0.10262733739679145	0.016757630075946085	0.19797785365984688	-0.11198410750341543	0.03138997068685381	-0.07096574066192335	-0.10502782734499638	-5.311265318127513	11.655991603253183	-0.6946271582049661	-0.6741657885314438
kitzman_2015_gal4	GAL4	44	T	0.007928565804013023	-0.006341336734792718	-0.19082224626918814	0.12799026165213778	-0.26373978017123906	-0.1524105728932337	-0.19851613130043402	0.08005948705578651	-0.520366704677149	0.0044649902195314384	-0.019761966988803486	-0.26922907426183496	-0.37775377939413535	-0.15415093035077318	-0.26059772259989333	-0.12930006369029642	0	-0.04657834178808025	-0.8809127385597006	-0.7579226367138302	0	-1.265600257479433	-1.7000570999772329	-1.3084764778318456	-1.5135695211455662	-2.0385789059335515	-1.8712777156615732	-0.3525681256026976	-0.7261888006005965	-0.7243431904629857	-1.2065588670223364	-1.558304864359283	-1.2107719427326649	-1.4300411819034058	-1.505149978319906	-1.176199846250122	-0.15929810089684018	-0.22398929732152018	-2.2328441339178196	-1.904830648568245	-0.20039803608309578	-1.2054324477993812	0.1416108210526316	0.23661326842105262	0.23661298421052632	-0.1239915112631579	-0.028388676642405214	0.18090977368421052	-0.17213577368421054	0.01605589727268421	-0.15172932631578948	-0.05840941578947369	0	0.005593440258784488	4.76791821022579e-4	-7.902723969078947e-4	0	-0.0012970405263000126	-5.781073684210526e-12	0.0025674999998723438	-78.12070467059996	112.73955642879149	117.22	84.2	105.69	103.9	11.54	30.7	73.16	96.6	44.06	69.3	0	0	0	0	0	0	0	0	2	0	0	0	1	0	1	1	0	0	0	0	13.525554656982422	13.600275993347168	12.047411918640137	15.227904319763184	33.07432174682617	41.55013656616211	18.559789657592773	15.518362998962402	3.812534809112549	14.216998100280762	27.92911720275879	25.762136459350586	6.095656394958496	12.073984146118164	6.873303413391113	8.328934669494629	17.44426155090332	20.6131649017334	22.18029022216797	11.414660453796387	0.0277	0.0101	1e-4	0.0121	0.0097	0.6203	0.2359	0.0843	0.21	0.4180620434987989	-0.058580130228203346	0.6655126072106212	0.23884973733865716	0.230529227022426	0.4148916247830985	-0.05075239171412037	-0.18884972845312722	-0.016377963130223938	0.29692386507048046	-0.2097945970021583	-0.07036232427711504	-0.06823964486627153	-0.21792526668349316	0.10389651460770569	-0.22883139600809765	-0.011804251521290415	0.26610395712438095	-0.06424041906313453	-0.13304539334884755	-11.299272759083749	20.633081395407352	0.5873118714886374	-0.6499086054564926
kitzman_2015_gal4	GAL4	45	K	0.04042575457567659	-0.14745352006472842	-0.5162646598556445	-0.5095555794340797	-0.26814342703079486	-0.8807859578525962	-0.17783129569864048	0.11697923695329511	0	0.09918721578817569	0.002664257601077435	-0.12355679448332171	0.08837270249294167	0.14148379849314627	-0.036736063525462964	-0.4348281604060033	-0.08019145496954003	0.09780009697515084	-0.27748026197066394	-0.21160389001351754	-1.112664069600833	-2.068033885271827	-1.558304864359283	-1.0179550209285098	-1.7340036295049208	-1.3320803146826385	-1.3023348373523256	-1.0657541189769288	0	-1.1614657294881314	-1.0838093400194624	-0.5612203966426222	-1.3265183029266527	-0.885222268028438	-0.31260482565767794	-1.1996266451086504	-1.1340081998737246	-0.9463454417092526	-2.0154726866562074	-1.507938395487401	-0.1538759001212765	-1.1662681486137743	-0.03129139473684211	-0.10081952558491189	-0.10081966709910527	-0.030899610926315792	-0.040321684210526315	0.03607318947368421	-0.03601777894736842	0.0033483499027999997	0.11189925315789474	0.08805326315789475	0	0.014106698538176648	5.810184834421053e-6	-0.0037470510644626314	0	0.025285657894736843	-5.594588421052632e-12	0.0025674999998769638	-75.28474013185053	145.14423160670552	181.23	90.3	140.37	86	40.87	109	97.57	83.7	83.67	99.3	0	0	0	0	0	0	0	0	1	0	0	0	2	0	1	1	1	0	0	0	16.884450912475586	17.356077194213867	15.922492980957031	17.696683883666992	30.28506851196289	39.75328063964844	14.827093124389648	19.324127197265625	6.583668231964111	11.171148300170898	26.93844223022461	29.679475784301758	8.70165729522705	15.000114440917969	3.70025634765625	6.589291095733643	3.923007011413574	17.040069580078125	26.09512710571289	15.120488166809082	0.0077	0.0089	1e-4	0.018	0.0123	0.6794	0.2235	0.0503	-0.4	0.6535662486227382	-0.40284466774484895	-0.03682953209815962	0.7713017584710538	-0.37598791627253064	0.04075297348701059	-0.25133469968910493	-0.08090912504252579	-0.018020641145210063	-0.2380219716143769	-0.131114742544614	0.03868795789050971	0.21497278846748277	0.25101840331533704	0.03566045654102497	0.3667072059669282	-0.06628746333654824	0.20199381563349042	0.07716328114624695	-0.07053468351912272	-12.864905539723763	6.152625364890446	-0.9037824793261819	-1.0927544268371079
kitzman_2015_gal4	GAL4	46	R	-0.9228441567472353	-0.9477145887401324	-0.9998275862570347	-0.32374234711670763	-0.9284824949173293	-1.0454679523778596	-0.8526270189025339	-1.0113216121584794	-0.3568815674826547	-0.7613467790705576	-0.8002428813158181	-0.986926640501106	-0.7939535228620019	-0.2532886295166596	0	-0.9595456855591408	-0.5435227298052877	-1.0572995895423343	-0.9605601926751476	-0.9944817230832614	-4.301029995663981	-4.301029995663981	-4.301029995663981	-4.301029995663981	-4.301029995663981	-4.301029995663981	-4.301029995663981	-4.301029995663981	-4.301029995663981	-4.301029995663981	-4.301029995663981	-4.301029995663981	-4.301029995663981	-4.301029995663981	0	-4.301029995663981	-4.301029995663981	-4.301029995663981	-4.301029995663981	-4.301029995663981	-0.7750038849315641	-4.0859784958807825	0.3031253984210526	0.6012755789473684	0.5321398947368421	0.059668299999999994	-0.13166694210526317	-0.12174002105263158	-0.04012421052631579	0.07018400414677368	-0.48790675789473686	0.0022514263157894726	0	-0.14449111052631577	-0.004429885254838789	-0.09986806842105263	0	0.060742952631578945	3.3567526315789476e-12	0.002659147515815605	-123.34793514440419	167.80448820160422	214.73	89.9	194.91	96.8	19.82	52.8	71.14	91.4	143.58	89.2	0	0	0	0	0	0	0	0	2	1	0	0	1	0	0	1	1	0	0	0	14.969930648803711	19.699697494506836	18.132659912109375	15.49536418914795	27.451309204101562	37.66984939575195	11.94139575958252	21.225448608398438	3.70025634765625	8.152316093444824	25.044170379638672	32.24113464355469	6.224545478820801	17.19272804260254	14.57399845123291	3.688605546951294	6.873303413391113	13.901311874389648	28.603679656982422	18.11823844909668	0.0038	0.0083	1e-4	0.0219	0.0181	0.66	0.256	0.0318	-0.01	-2.0460509326676335	0.8003188751002966	-0.42275277623069996	0.9403070771116658	-0.15232734934230152	-0.15091953056095608	0.2540413881175678	-0.38013959694095967	0.052085127903767736	0.003281340518992556	-0.14355520455305773	-0.20365288996239075	0.09810573225073167	-0.00560377880918958	-0.2952208859752099	-0.22321518013492797	0.185480439818469	0.29772475403709703	0.1237778872727808	-0.2876784253669934	40.68481281674991	-7.157077504144788	5.334099181135244	2.5258350936172986
kitzman_2015_gal4	GAL4	47	S	-0.6146634856286053	-0.9417991579869897	-0.2335865327202502	-0.9779108039794125	-0.9062680956478933	-0.9728140400115078	-0.8974241848147653	-0.9381192666881062	-0.8702555943130423	-0.9765577269227232	-0.43536439760924195	-0.919998977006339	-0.12369775762209327	-0.8970070643487686	-0.9673842751455339	0	-0.08772558732175366	-0.9386127675837141	-0.9511015605660724	-0.6563808028625103	-2.057991946977687	-2.7825160557860937	-2.462180904926726	-2.6675615400843946	-3.070581074285707	-2.4881166390211256	-3.0222763947111524	-2.6478174818886373	-2.5016894462103996	-2.6675615400843946	-2.939302159646388	-2.2328441339178196	-2.3925449767853313	-2.6108339156354674	-2.688246138944246	0	-0.7805464629231893	-2.4377071355435254	-3.2596373105057563	-3.0222763947111524	-0.7153336039389662	-2.43661158262946	0.03493194210526314	-0.010819239263157894	1.372574	-0.22914537368421053	-0.04113331105263157	-0.13533167368421054	-0.7392306315789474	0.059036623105263156	0.046662645	0.39043546315789474	0	-0.6937958947368421	-0.014210513157894736	0.01153644650848	0	-0.009752888207206841	7.832417894736842e-12	0.013894264315789474	-89.58636066212593	160.5041263985384	72.61	62.3	57.7	73.9	14.91	38.8	30.53	62.9	42.08	61.9	0	0	0	0	0	0	1	0	1	2	0	0	1	0	1	0	1	0	0	0	11.602901458740234	23.260900497436523	21.801006317138672	11.918014526367188	25.275922775268555	36.55298614501953	8.420029640197754	24.9093017578125	6.589291095733643	6.267587184906006	25.069324493408203	35.879024505615234	3.7419140338897705	20.317842483520508	3.688605546951294	15.896547317504883	8.869425773620605	10.668501853942871	32.24735641479492	21.525285720825195	0.0024	0.0103	1e-4	0.0149	0.0066	0.6745	0.2793	0.0121	0.05	-1.8729464131416584	0.4690704398163748	0.34171458157389856	-0.13996064317833218	-0.4312072085723566	0.19499830079639385	-0.6130551714122844	0.06105921957895701	0.04128483021484916	-0.06053792415304435	0.4851547741984402	-0.6825187141646022	0.2908767050244444	-0.2574432191161712	-0.5512453152610337	0.29150941267572106	-0.07753470790118283	-0.12087761055326765	-0.07891853819583562	0.20905237304750302	17.46337904192508	-28.51707080833318	3.5439999179440207	3.4365412560699964
kitzman_2015_gal4	GAL4	48	P	-0.35538099030773557	-0.5525188916559036	-0.1851788962868441	-0.3816611201416849	-1.0138054925961348	-0.4313008044606165	-0.7034755346479488	-0.9555685433090151	-0.3380717938615716	-0.992368040221275	-0.5160183190236305	-1.0072282346504917	0	-0.7786165913119061	-0.2594115011390878	-0.6384908484608665	-0.9853369706157554	-0.44461601644075754	-0.3527768852094273	-0.4143210138711877	-4.301029995663981	-4.301029995663981	-4.301029995663981	-4.301029995663981	-4.301029995663981	-4.301029995663981	-4.301029995663981	-4.301029995663981	-4.301029995663981	-4.301029995663981	-4.301029995663981	-4.301029995663981	0	-4.301029995663981	-4.301029995663981	-4.301029995663981	-4.301029995663981	-4.301029995663981	-4.301029995663981	-4.301029995663981	-0.5653073244105921	-4.0859784958807825	1.5898453157894736	-0.12164819157864994	-0.20709712421840001	0.04179999263157895	5.833645789473678e-4	0.3967212052631579	0.1955522705263158	7.726940000000001e-4	0.13942988368421053	1.231827947368421	0	-0.07452427368421052	-0.026255102631578948	-0.011768962824271114	0	0.005558593996549391	-3.7297157894736836e-13	-0.007362677315789473	-61.4069806893534	131.18602870941643	80.22	58.9	77.66	64.8	2.56	15.8	77.74	64.3	2.47	16.3	1	0	0	0	0	0	1	0	1	2	0	0	0	0	2	1	1	0	0	0	9.195342063903809	24.324514389038086	23.38917350769043	11.374543190002441	26.968809127807617	39.20930099487305	6.840555667877197	26.492267608642578	8.70165729522705	3.6679177284240723	28.148019790649414	37.55124282836914	17.306428909301758	20.457128524780273	6.224545478820801	3.7419140338897705	5.624411582946777	11.110124588012695	34.02596664428711	22.77583885192871	0.0095	0.0635	1e-4	0.0183	0.0093	0.7213	0.1466	0.0317	0.32	-1.1744535053267193	0.8274618728175969	-0.08524661384795094	-0.18484976673824605	-0.7300324840091287	0.10645380029442658	0.531415705219152	0.020782064569865977	0.1457669708892618	-0.03508934719047955	0.3198617967041842	0.2037021884659144	0.5543686504554406	-0.057846383891760875	0.016645281411478214	0.3261842268931904	-0.046235715993112034	0.2400042647387427	0.06867054673857884	0.16426539715360233	18.81038424653632	-16.652606572308294	2.992018886049337	2.319036778569081
kitzman_2015_gal4	GAL4	49	L	-0.9703114479391738	-0.6116505264753161	-1.0096843570246032	-0.9789041330432078	-0.43660234624380373	-0.4323553755695051	-0.8492877107639122	-0.28683492493702345	-0.3634530853461941	0	-0.3653273472832681	-0.9844038203369028	-0.5496897000361158	-0.720195135876409	-0.8622320410241303	-0.7002103671230325	-0.5136288639386211	-1.033666469972431	-0.326808484531865	-0.21182761573127645	-4.301029995663981	-4.301029995663981	-4.301029995663981	-4.301029995663981	-4.301029995663981	-4.301029995663981	-4.301029995663981	-4.301029995663981	-4.301029995663981	0	-4.301029995663981	-4.301029995663981	-4.301029995663981	-4.301029995663981	-4.301029995663981	-4.301029995663981	-4.301029995663981	-4.301029995663981	-4.301029995663981	-4.301029995663981	-0.61035368765983955	-4.0859784958807825	2.6502761578947367	-0.05006858421052632	-0.13701578709105627	0.6313731894736841	0.008306904105263158	0.3301468947368421	1.7724867894736842	0.24754636951421052	-0.2724972894736842	-0.11633537894736842	0	0.24340241210526314	-0.19469925263157895	-0.012513046701191051	0	2.3582223397101e-4	-2.0513484210526316e-12	0.005208400028213555	-84.38805439179932	84.66523684713425	178.07	99.7	149.56	106	28.51	76	149.67	105.2	28.4	78.2	1	0	0	0	0	0	1	0	0	1	0	0	1	0	2	1	1	0	0	0	8.496448516845703	25.25729751586914	24.383804321289062	11.415945053100586	26.691904067993164	39.37723159790039	6.802793979644775	27.16869354248047	11.171148300170898	6.952819347381592	28.214643478393555	38.46861267089844	3.6679177284240723	21.302366256713867	6.859758377075195	6.267587184906006	3.767695665359497	11.019076347351074	35.18313980102539	24.382274627685547	0.0094	0.0897	1e-4	0.0125	0.0126	0.7065	0.1451	0.0242	0.87	-1.4013744537199593	-0.5063537613816245	-0.547255747271912	0.14096735320968767	-0.48516697402965303	-0.1813356837045571	0.09430425701640786	0.0064726070540989614	0.016915421786398474	0.10975509069789653	0.2980302481639175	0.08670963889669146	-0.05724080758345627	0.0889929706366744	-0.3506497446877181	-0.22603420719052023	-0.03917053385394992	-0.5585327946376981	-0.49574410832038035	-0.2654586044835996	30.83521010765678	1.2494132252367784	4.0332936124401755	0.07525401985631253
kitzman_2015_gal4	GAL4	50	T	-1.0171004139744888	-0.4297846520487074	-1.0027459915102992	-1.0072188221839793	-0.6328986575256527	-1.0089150795474084	-0.3512609332483117	-0.533249997699986	-0.9637142320775931	-0.5738047989472403	-0.35482498583345284	-1.0185952009561594	-1.031074642478554	-0.3317474066492265	-1.0066785814149484	-0.6743597835199694	0	-0.36564082602526055	-0.5626153796656455	-0.3318007744679466	-4.301029995663981	-4.301029995663981	-4.301029995663981	-4.301029995663981	-4.301029995663981	-4.301029995663981	-4.301029995663981	-4.301029995663981	-4.301029995663981	-4.301029995663981	-4.301029995663981	-4.301029995663981	-4.301029995663981	-4.301029995663981	-4.301029995663981	-4.301029995663981	0	-4.301029995663981	-4.301029995663981	-4.301029995663981	-0.6599015579887415	-4.0859784958807825	0.5033048189473684	0.19444147368421053	0.12769217894736842	-0.2228915142105263	-0.020495395357652723	0.5459949842105263	-0.522671	0.3872251838425263	0.17301888421052633	0.5369119210526315	0	-0.6426237894736841	-0.0695432234736842	-0.0572215949870285	0	-7.887528659215747e-4	1.6783757894736842e-12	0.004712282634143491	-123.30253678644232	172.07895114385244	73.18	52.5	67.3	66.2	5.88	15.7	68.01	89.8	5.16	8.1	1	0	0	1	0	0	1	0	0	2	0	0	1	0	1	1	1	0	0	0	5.400231838226318	28.484832763671875	27.608930587768555	9.972820281982422	26.964101791381836	40.55107116699219	5.294012069702148	30.31207275390625	14.176876068115234	3.767695665359497	30.5026798248291	41.90435028076172	5.624411582946777	24.07012176513672	3.801793098449707	8.869425773620605	8.547542572021484	10.78040599822998	38.613468170166016	27.447542190551758	0.009	0.1376	1e-4	0.0115	0.0198	0.6861	0.1188	0.0172	0.21	-1.6097813731873163	-0.5953085855851045	-0.3400861902609019	0.14408609801759345	0.19960594530101008	-0.05996503014900823	-0.48238362723289296	-0.3215778870526893	0.04267311645556988	-0.247244904949979	-0.11188186526388008	0.15309045066052318	0.2964199410101099	-0.38546119651625166	-0.5061524755449563	-0.042139033625068614	0.07858958536726991	-0.3377448763190816	0.3721792984933497	-0.04602552064294538	24.1585446727276	5.852792427149765	4.169938810308523	0.06406014835820462
kitzman_2015_gal4	GAL4	51	R	-1.0126237485934886	-1.0052793135456017	-0.4381173264550486	-0.4923571363548809	-0.9713561272402563	-0.9425335570445729	-1.027140213657027	-0.6432406235580512	-0.9176393498548138	-0.4226119509564509	-0.3919983886557613	-1.0052362863680464	-0.948575942810629	-0.43872867057288206	0	-0.2623106059307123	-0.5365375808419766	-0.4127835483213858	-0.6910371942348811	-0.34453223044691855	-4.301029995663981	-4.301029995663981	-4.301029995663981	-4.301029995663981	-4.301029995663981	-4.301029995663981	-4.301029995663981	-4.301029995663981	-4.301029995663981	-4.301029995663981	-4.301029995663981	-4.301029995663981	-4.301029995663981	-4.301029995663981	0	-4.301029995663981	-4.301029995663981	-4.301029995663981	-4.301029995663981	-4.301029995663981	-0.6452319897721692	-4.0859784958807825	2.5867405263157894	2.2581621052631577	2.9062742105263157	1.548831157894737	0.229798	-2.9022636842105265	0.8133794736842105	0.2594235943894737	-1.2695141052631578	-0.4020983842105263	0	-0.1579517947368421	-0.15433065736842105	-0.4267958947368421	0	-0.27414963157894734	3.1702673684210526e-12	0.003645096257894737	-67.31786683904026	-31.569249113364755	184.67	77.3	174.96	86.9	9.71	25.9	79.6	102.3	105.07	65.3	1	0	0	1	0	0	1	0	0	2	0	0	1	0	0	0	2	1	0	0	3.800151824951172	31.98210334777832	26.750259399414062	8.629877090454102	25.394607543945312	39.68374252319336	5.409212589263916	29.82081413269043	17.59333610534668	5.127925395965576	30.224061965942383	45.22998046875	9.02147102355957	22.22051239013672	14.325728416442871	11.737754821777344	3.801793098449707	9.949616432189941	42.02742385864258	31.103649139404297	0.0298	0.7672	1e-4	0.0028	9e-4	0.0781	0.0674	0.0537	-0.01	-1.5237560530079923	0.16906112677332016	-0.3218768713756291	0.3676464311876716	0.07119301443269477	0.17576538670462274	0.33999998610338933	-0.1145331252922478	0.19618581668519194	0.10364507312776403	0.0020249932261174157	-0.23674920563799587	0.01910034849672292	-0.2583757625899219	-0.7255499641403432	0.3197602879369742	0.6771578899098468	0.21145428054939996	-0.03884187126536468	0.3919741576547554	39.172479051672745	-6.414708120973833	4.972211249311513	2.4364016619919324
kitzman_2015_gal4	GAL4	52	A	0	-0.12661843374115414	-0.5028122219438221	-0.5365825754865302	-0.07814745772937783	-0.5170665083927899	-0.10739029630032941	-0.10347432072232175	-0.07961674076491658	-0.10163143694496675	-0.08515766895307143	0.022816506860218227	-0.9461857338564104	-0.027317043851401983	-0.08803884348452845	-0.21883823064796057	-0.44849551959290457	0.06722758349016314	-0.747225868590887	-0.24758369378132256	0	-1.8843894883257002	-1.9935339577507682	-1.8910968723326866	-2.211124884224583	-1.364013888199167	-2.4881166390211256	-1.501000636419847	-1.8712777156615732	-1.559878396812196	-2.0199966284162536	-0.9790175570815808	-1.6011922697967353	-2.0291883891274822	-2.048176964684088	-1.3330142816703394	-1.4288737229156883	-0.6807898058181499	-2.7569619513137056	-2.425968732272281	-0.2436069252217157	-1.7033806390921975	0.22664304210526315	-0.17624334263157895	-0.08931503309203202	-0.27623123684210527	-0.0232367745263161	0.44333095789473687	-0.2996155105263158	0.060599597288973676	0.27954477368421055	0.3258427894736842	0	0.023963982368421052	0.2638383684210526	-0.04382197894736789	0	-7.434147368419492e-4	2.424318947368421e-12	0.0025674999666329737	-75.84353564999033	-30.249867860291083	75.5	69.9	67.97	97.9	7.54	19.6	68.81	96.4	6.69	18.3	0	0	0	2	0	0	1	0	0	2	0	0	1	0	1	0	2	1	0	0	31.52488136291504	33.32490539550781	27.11656379699707	6.134037494659424	24.370441436767578	38.799076080322266	3.6493775844573975	28.921154022216797	17.714202880859375	5.545716762542725	30.557519912719727	46.68935775756836	9.195342063903809	21.12053680419922	3.800151824951172	10.422440528869629	5.07831335067749	8.590862274169922	43.162776947021484	31.91045379638672	0.0306	0.8125	1e-4	0.0016	0.001	0.0509	0.0443	0.059	0.33	0.2689317098523888	-0.2606302701971274	-0.1518754942258201	0.476736657204897	0.6047341842796536	-0.1920226389363524	-0.12085505882729346	-0.007125855471348433	0.10757263355597245	0.24325214456365338	-0.16234513670214862	0.06795950012462645	-0.07488757738723915	0.1654114449157033	0.3328903404926685	0.2439952834925855	-0.15024462746711897	0.19766382464742874	0.09673828816211982	0.15147502669968554	-0.5491600316675872	9.482958136209364	-1.9961868448657327	0.5231624809502151
kitzman_2015_gal4	GAL4	53	H	-0.9656672232036224	-0.5946314344766007	-0.7083746978064513	-0.30234703296414756	-0.2758790971695235	-1.0304130854607059	0	-0.7701867288221459	-0.5094754688780015	-0.6634218339942116	-0.8216706336189141	-0.37419239694866313	-1.0009984797767812	-0.3527601040000786	-0.2740269801322216	-0.4264585170084411	-0.9584264647438624	-1.05920299091172	-0.12031078851951066	0.03213368886586326	-2.3716110699496884	-2.54515513999149	-2.068033885271827	-2.3615107430453626	-2.688246138944246	-1.9645702618154517	0	-2.7328282715969863	-2.2557070168773237	-2.449771646944906	-2.978810700930062	-2.073143291050308	-2.3716110699496884	-2.474955192963155	-2.288192770958809	-2.2967086218813386	-2.4377071355435254	-2.6108339156354674	-2.838631997765025	-2.288192770958809	-0.558815513478487	-2.3048110821036736	0.34599148947368424	-0.03276433247368421	1.0245189684210527	0.6131682105263158	-0.20779691578947368	-0.8922702421052632	0.6449290894736842	0.19779718578947367	-0.1410390052631579	-0.1944372842105263	0	-0.4922707736842105	-0.10662625947368422	-0.035631988421052634	0	-0.02268458057894737	1.0070243157894736e-11	-0.1155271052631579	-85.54473904865822	-41.02316986822653	64.07	35	64.07	43.6	0	0	43.86	45.1	20.21	23.6	1	0	0	2	0	0	0	0	0	2	0	0	1	0	1	2	2	1	0	0	3.6493775844573975	31.010475158691406	24.718029022216797	4.927460670471191	22.587343215942383	36.371124267578125	Inf	26.984548568725586	14.827093124389648	3.7966299057006836	27.593854904174805	44.059486389160156	6.840555667877197	20.007617950439453	5.409212589263916	8.420029640197754	5.102133274078369	6.120131969451904	40.4637565612793	29.48738670349121	0.031	0.8334	1e-4	0.0012	0.0014	0.0654	0.0303	0.0372	0.25	-1.057191189461177	0.4591412520792661	-1.4210602252828208	-0.07217686442495723	0.08101934195949015	-0.3067470322159662	-0.2403277603891332	0.0017837498034994417	0.007947327896133144	-0.20967259744615468	-0.3663746564314172	0.024569166367038375	0.09931211473271763	-0.05944477522224235	-0.045639255270657014	-0.256622054045965	0.12370938201703265	0.24049936494872468	-0.20014066890832785	0.22585885548780912	23.768102201693022	-10.01034902675719	3.9602652864056296	1.1121996744012919
kitzman_2015_gal4	GAL4	54	L	-0.9386436195614253	-0.22735082589411323	-0.9738675652904792	-0.2274445540251694	-0.8489160403146786	-1.0022651364368742	-0.9826091068249333	-0.6059282256090319	-0.7477256008904135	0	0.05695577302281975	-0.9335462803886837	-0.40404687425359553	-0.9533803625102447	-0.19066746401614645	-0.974833955523407	-0.9487036734771621	-0.0178921067966103	-0.445853459591234	-0.7635877786280136	-2.530177984021837	-3.1249387366083	-3.3467874862246565	-3.1249387366083	-2.1051303432547477	-3.1870866433571443	-3.1870866433571443	-1.8401321529074333	-2.978810700930062	0	-0.8819006879220055	-3.1249387366083	-2.9030899869919438	-2.8096683018297086	-2.978810700930062	-3.070581074285707	-2.7569619513137056	-2.0942041196321317	-3.0222763947111524	-2.978810700930062	-0.6065153428504698	-2.6023166041212202	4.4529115789473686	0.09026407052631578	0.36390758432999376	0.727712682631579	0.07845226947368422	0.19340021052631579	1.816129789473684	1.3803827763157894	-0.2404081	0.04400925263157895	0	0.007410010526315793	-0.11492434736842105	0.008048168254188422	0	-0.004142356735238951	4.1026905263157896e-12	-0.012257706842105262	-44.33968293836727	-44.53350210862079	72.71	40.7	71.59	50.7	1.12	3	71.59	50.3	1.12	3.1	1	0	0	2	0	0	1	0	0	1	0	0	1	0	1	2	2	1	0	0	5.545716762542725	31.407629013061523	22.016271591186523	5.671624660491943	20.82577896118164	34.71971893310547	3.7966299057006836	24.82192611694336	16.014291763305664	6.952819347381592	25.42041778564453	44.14989471435547	8.46961498260498	18.22252082824707	5.127925395965576	8.631697654724121	3.7866244316101074	5.2869977951049805	40.72420883178711	30.400104522705078	0.0095	0.8877	1e-4	0.0016	0.001	0.0537	0.0221	0.0245	0.87	-1.408164472820763	-0.5212190597460198	-0.11346451133964164	0.46614996604489695	-0.5279281235025088	0.3220537322104806	0.6785265641288012	-0.04157359085742736	-0.3567795924249859	0.29951268853082247	-0.10708537480544975	0.20052494644896224	0.666387544629294	0.1257103945409294	0.03821493009903423	-0.1562911409719414	0.6628529606982225	0.36498104955460126	0.10195234428846858	0.14630168622275033	29.982856249086943	3.7752803223970277	4.31098914905364	-0.1826712521316025
kitzman_2015_gal4	GAL4	55	T	-0.3262998174692999	-0.24540838104560517	-0.1948701971825156	-0.1410429518539756	-0.45701441051620834	-0.25562217193082687	-0.49711451005974017	-0.3807194768536622	-0.6413049060523238	-0.34027928111275435	-0.24530221298848545	-0.20069133331451655	-0.41298365912226004	-0.13151301812544527	-0.7155315545774834	-0.041285993348424345	0	-0.4289188466667361	-0.36691936156793675	-0.28126131273200794	-4.301029995663981	-4.301029995663981	-4.301029995663981	-4.301029995663981	-4.301029995663981	-4.301029995663981	-4.301029995663981	-4.301029995663981	-4.301029995663981	-4.301029995663981	-4.301029995663981	-4.301029995663981	-4.301029995663981	-4.301029995663981	-4.301029995663981	-4.301029995663981	0	-4.301029995663981	-4.301029995663981	-4.301029995663981	-0.3152041698260104	-4.0859784958807825	-0.16558754210526314	0.4506865	0.34852235789473685	-0.2740769736842105	-0.02089369052631579	-0.19705584263157896	-0.6614997842105264	0.3186730881305263	-0.07146910526315789	0.059623686599999996	0	-0.08685342421052632	-0.07510440526315788	-0.019606399916511454	0	-0.01420567202717265	6.372435789473683e-13	0.0025681776520310546	-74.07787445029841	-38.14388778094512	64.28	46.2	64.12	63.1	0.15	0.4	58.47	77.2	5.81	9.1	1	0	0	2	0	0	1	0	0	2	0	0	0	0	2	1	1	1	0	0	5.07831335067749	35.08018112182617	22.610628128051758	3.8241779804229736	19.681455612182617	34.38147735595703	5.102133274078369	24.303911209106445	19.279216766357422	3.7866244316101074	26.169404983520508	47.8819694519043	11.518622398376465	16.325809478759766	6.081709384918213	6.014798164367676	8.547542572021484	5.270308017730713	44.38268280029297	33.90934753417969	0.0065	0.917	1e-4	0.0017	6e-4	0.0344	0.0173	0.0225	0.21	-0.07319927286411691	0.1981577778102305	0.19464759469888873	-0.2863926620398647	0.12259651072608728	0.2524505485874619	-0.3000833995690888	-0.17085277713974611	-0.06711368608253099	-0.10270680632543537	0.04044840701371827	-0.04275260052622801	-0.004131259467448262	0.10063862324027477	-0.35978413281266913	-0.14226376690144127	0.11374616123413674	-0.1025537667599794	-0.09106967903287687	0.01633809173553252	0.7279163971196059	-7.076709074969294	0.4873672799664206	1.1133981631545808
kitzman_2015_gal4	GAL4	56	E	0.02246050696974508	0.00402469917727237	0.01836235023834241	0	-0.04507357768564669	-0.14208037952609776	-0.11482093770832097	-0.21513017766009537	-0.17226509319027247	-0.1091155836413278	0.024726994269042225	-0.049936496239333966	-1.001797572116521	-0.05943570735794057	-0.12483720707251234	-0.0016981062198681753	-0.02843867715697216	-0.16338454798495572	0.033969547064041455	0.03864249616499479	-1.525055664534612	-2.978810700930062	-1.0464819185550074	0	-2.515700160653214	-1.8585502265995326	-2.0385789059335515	-2.2716462179787715	-0.26428136649177897	-1.9892761346082268	-2.4145392704914994	-1.7657358756212107	-1.7607005208731075	-1.364013888199167	-0.8457282240069048	-1.637329070274333	-1.7682756166714835	-2.057991946977687	-2.8096683018297086	-2.3516399890190685	-0.10429137348382134	-1.7632002000124463	0.2935840631578947	-0.1293696242105263	-0.27274931575916517	-0.11113585263157895	0.18964626842105264	0.08510173684210526	-0.10037378421052631	0.21808808454210526	0.17142957368421052	0.11488421052631578	0	0.012472030526315788	-0.15035398421052631	0.20104389368421052	0	-0.09018551084210526	2.430802631578947e-13	0.004732934736843059	-60.82336503592866	-45.936971222309694	88.89	51.6	88.68	65.8	0.21	0.5	39.56	65.6	49.33	44.1	1	0	0	1	0	0	1	0	0	2	0	0	0	0	2	1	2	1	0	0	6.134037494659424	35.0757942199707	22.64723777770996	5.451470851898193	18.664033889770508	33.02995300292969	4.927460670471191	23.09038734436035	18.392654418945312	5.671624660491943	26.010385513305664	47.69684982299805	11.374543190002441	15.7076416015625	6.415972709655762	5.153313636779785	3.8241779804229736	3.7351675033569336	44.02637481689453	33.41994857788086	0.0049	0.9383	1e-4	0.0015	4e-4	0.0232	0.0115	0.0203	-0.24	0.895644433903485	0.008170839987350208	-0.28779541179475165	-0.26382100774828854	0.6847121540867277	-0.07263992192709573	0.16746649447718653	-0.10773000149193318	-0.0701110875532649	-0.047483166895268034	-0.01635131209930135	-0.1011258367128526	0.09595317910085556	0.0053647879395616535	-0.0954328879695925	0.0400086932476101	0.06133834973279947	0.03613568190399676	-0.07041554008227152	-0.05176665258967251	-23.442209656650203	-6.1306634443161805	-2.8243628664416605	0.5944857565163162
kitzman_2015_gal4	GAL4	57	V	-0.9851627702482582	0.038837624023039495	-0.3139319676136866	-0.6784492827415806	-0.926853179372745	-0.941058449089802	-0.31144710235485606	-0.41160684173191736	-0.9967760033053451	-0.13751128458463033	-0.32672537593028034	-1.023100051451479	-0.9031655982187774	-0.41291593715780583	-0.9563172876652525	-0.9978764950547973	-0.2512214779062982	0	-0.9179019141210248	-0.25214176829273666	-2.11069829749369	-2.7825160557860937	-3.2596373105057563	-2.9030899869919438	-2.593459819566045	-3.070581074285707	-3.4559319556497243	-1.786482243003695	-2.869666231504994	-1.904830648568245	-1.9978339382434924	-3.1249387366083	-2.7328282715969863	-2.978810700930062	-3.0222763947111524	-2.7825160557860937	-2.279840696594043	0	-3.3467874862246565	-2.978810700930062	-0.5852662581409117	-2.5990768302490372	1.939669157894737	-0.032618780526315796	-0.0468371951115777	0.11658246315789472	-0.17004471031578947	0.6424945789473684	0.7584611842105263	0.4343361567736842	0.44249156842105264	0.0321485947376798	0	-0.2391806789473684	-0.23390381789473685	0.018511515789427998	0	-0.030464003683919647	-7.778568421052631e-14	0.013790935789473685	-69.45885306339864	-44.60570935892881	66.15	43.7	66.15	57.9	0	0	66.15	57.3	0	0	1	0	0	3	0	0	1	0	0	2	0	0	0	0	2	1	1	0	0	0	8.590862274169922	33.44486999511719	19.28774642944336	3.7351675033569336	16.50939178466797	30.332971572875977	6.120131969451904	21.05780792236328	17.040069580078125	5.2869977951049805	22.559833526611328	45.67295455932617	11.110124588012695	14.321487426757812	5.160092353820801	5.322963714599609	5.270308017730713	Inf	41.9534912109375	31.988189697265625	0.0032	0.9616	1e-4	0.0011	2e-4	0.0141	0.0074	0.0126	0.83	-1.2970491029453817	-0.5435297595910027	-0.11813766603191118	0.08982592746123493	0.23235007552234932	0.6415141958303908	-0.26763264176218515	-0.21308576272486623	0.19309969295890955	0.26371902101350675	-0.45613935041335224	0.48126675926889617	0.6830732124155324	-0.36311449542724406	-0.31266259973170457	0.2472597917174194	0.2449930577851016	-0.28809553394236465	0.24369721940743036	-0.22169595486088084	24.353719884029744	6.2254388669475675	4.026576049764699	-0.2427124413253281
kitzman_2015_gal4	GAL4	58	E	-0.9506073275893215	-0.4710879492657958	-0.3187013345886134	0	-0.34801388036535386	-1	-0.39109630823418484	-0.993388926896724	-0.8199630551511603	-0.9854139785463877	-0.9661256626612523	-1.0196844500386177	-0.3529401435857553	-0.4995827782185546	-0.26591570733228637	-0.36236451605582287	-0.7430706215419027	-0.42443818752145707	-0.41118597806632207	-0.4487954831645062	-4.301029995663981	-4.301029995663981	-4.301029995663981	0	-4.301029995663981	-4.301029995663981	-4.301029995663981	-4.301029995663981	-4.301029995663981	-4.301029995663981	-4.301029995663981	-4.301029995663981	-4.301029995663981	-4.301029995663981	-4.301029995663981	-4.301029995663981	-4.301029995663981	-4.301029995663981	-4.301029995663981	-4.301029995663981	-0.5886188144412009	-4.0859784958807825	1.8144900052631578	-0.7989016894736842	2.973888947368421	0.5660775	0.5509518421052632	-1.6840865789473685	0.44514517894736844	0.31875808147368423	-0.8323033105263158	0.05380510526315789	0	-0.15168197894736843	-0.09339585421052632	0.19327773684210528	0	0.17965615789473685	-5.54223e-13	-9.79573684210525e-5	-57.57462467994534	-28.475630253311916	85.55	49.7	83.48	62	2.07	5.5	40.42	67	45.13	40.3	1	0	0	2	0	0	1	0	0	2	0	0	0	0	2	1	1	1	0	0	9.65681266784668	35.85307312011719	17.99030113220215	5.451470851898193	15.119848251342773	29.694597244262695	8.306750297546387	19.816598892211914	20.060277938842773	5.077102184295654	21.557571411132812	47.95692825317383	13.765257835388184	12.201617240905762	5.400341987609863	3.7732951641082764	4.797987937927246	3.7941348552703857	44.41827392578125	34.78052520751953	0.0016	0.9791	1e-4	8e-4	1e-4	0.0081	0.004	0.0063	-0.24	-1.248433874842082	0.6416755888604494	-0.5772737510379745	-0.29801479739716114	-0.4860180732080062	0.20803863771588474	0.09755149233586052	-0.20646118601161936	0.2650775248567876	-0.07030528908711545	-0.5172812710552313	-0.27282190932927675	0.35706325895570273	-0.28160196457595343	-0.20270119127212033	-0.20626870750910348	0.12228986809487205	0.4005271657859875	0.3972873121429563	0.3561073182822261	31.613933344444124	-19.37610306246242	4.032492526014394	2.089158412575581
kitzman_2015_gal4	GAL4	59	S	-0.08325457632298036	0.11039567352807353	-0.06677633636070104	0.08512412008379176	0.0316521082487204	0.03333825810173931	0.06624551016865067	0.08550774349656877	-0.07114410915035793	-0.01265785734668829	0.014674532421800154	-0.012196311585874451	-0.6859754350608074	0.07275651479985608	-0.13434164706736895	0	-0.08213403471144581	0.023930927208950223	0.021440122509010912	0.05333178567973486	-0.31618776425870526	-1.4394955848049433	-0.14119220459287385	-0.24014337265931895	-1.484788695672198	-0.6342313119978071	-1.1200444148772506	-0.9455784755374639	-0.15804644074116356	-0.607390969502433	-1.1955198108940073	-0.2750281783068038	-0.7707022058858949	-0.467309305219348	-0.5192028427315534	0	-0.21031354718288242	-0.7618283963698536	-1.9154237220656691	-1.5474469367710746	-0.027504150567966377	-0.7374937090035623	1.276241210526316	0.5082435894736842	1.8343682684210527	-0.25637009157894736	-0.0038459210526315796	-0.03575893157894736	-0.8892434736842105	0.26819017842105264	-0.013358357894736841	0.09618109684210527	0	-0.24645325263157894	-0.05733197736842106	0.0024789518631578946	0	0.008220351105263158	-4.278212631578947e-13	0.0035895919039894736	-75.44817743784819	-26.517565611835835	36.03	30.9	35.79	45.8	0.24	0.6	14.31	29.5	21.72	32	0	0	0	4	0	0	1	0	0	3	0	0	0	0	2	0	1	1	0	0	10.422440528869629	38.711544036865234	19.56379508972168	3.7732951641082764	14.34402847290039	29.40635871887207	9.663211822509766	18.77459144592285	21.95772933959961	5.433339595794678	23.05885124206543	50.949562072753906	15.873072624206543	10.778645515441895	3.707318067550659	15.896547317504883	6.014798164367676	5.322963714599609	47.22343063354492	37.29901885986328	0.0011	0.9848	1e-4	8e-4	1e-4	0.0062	0.0025	0.0046	0.05	1.2320482781704536	-0.09867722297594364	-0.22131992263386932	-0.134964673549058	0.4330845039515251	0.03457053520767142	0.14167490401743443	-0.06189634850806024	0.005111700727792462	-0.01544452036678092	-0.12682323395884168	0.14509212708957275	-0.010032639085388165	-0.03705675209695488	-0.02486034897342533	-0.13158658641638435	-0.03790713146115074	-0.0373272482125235	-0.04030299505112951	0.033171610741908955	-26.924293021727898	-3.551869378333733	-3.7537003679675394	0.04018681919560696
kitzman_2015_gal4	GAL4	60	R	-0.12744813872897437	-0.6314687163433329	-0.9701311294648247	-0.8886005107886231	-0.9396372100821971	-0.5040380607416415	-0.31817639997197233	-0.926897949599797	-0.0889221943279872	-0.4441354184677561	-0.35316477037828947	-0.3048733057264256	-0.8766844838802893	-0.05128057807018273	0	-0.3470250527267371	-0.6261930544883292	-0.9142432618805363	-0.9531942309661736	-0.8144435493823	-2.1972262747080245	-3.1870866433571443	-2.869666231504994	-2.057991946977687	-2.869666231504994	-2.332547047110046	-2.2479515521805613	-2.560667306169737	-0.28546068923410156	-2.1972262747080245	-2.6675615400843946	-2.211124884224583	-2.2967086218813386	-1.8312079796858183	0	-2.279840696594043	-2.170696227168975	-2.449771646944906	-2.978810700930062	-2.54515513999149	-0.5540279008008185	-2.211818381748046	0.451211947368421	0.09433258068421053	0.09234187396656819	0.27851406315789473	0.3981682105263158	-0.3769601157894737	0.16916203157894735	0.3836901109368421	-0.828935	0.11155265789473684	0	-0.2837353157894737	-0.14212015578947368	0.02616962789473684	0	0.3802937894736842	-1.3612494736842104e-13	0.006617203077722094	-72.39190120021443	-44.249911007158595	150.48	63	149.52	74.3	0.95	2.5	47.83	61.5	102.64	63.8	0	0	0	4	0	0	0	0	0	2	0	0	0	0	1	1	1	1	0	0	12.45807933807373	37.83428955078125	17.91432762145996	5.386168956756592	12.422883987426758	26.790897369384766	10.726527214050293	16.736360549926758	19.685754776000977	3.7321970462799072	21.13327980041504	49.53193664550781	16.04349708557129	10.023427963256836	5.28331184387207	3.707318067550659	8.551494598388672	5.160092353820801	45.77741622924805	36.1934814453125	8e-4	0.9897	1e-4	7e-4	1e-4	0.0044	0.0014	0.0031	-0.01	-1.0794109096714193	0.6817037328478064	-0.008755915456701374	0.8405175637716229	0.30117152517289525	-0.7982147980933414	-0.1463872644842643	-0.27311243238949245	-0.2203332914098005	0.18426354836894018	0.09211116118773477	0.10636464613360948	-0.032910858187955055	0.0862257286239774	0.15665152923787012	0.26190937166395456	-0.07096044719642804	0.11396305087697359	-0.2432577499849834	-0.014746110233276287	10.721001328897021	6.7032458071244045	1.7204178647595114	1.5049018529652145
kitzman_2015_gal4	GAL4	61	L	-0.0017593682828078573	0.015697747159419642	-0.9189316119111539	-0.9776464356588015	-0.33526161564361884	-0.5346793288149913	-0.5545295820793175	-0.20966793542598047	-0.15141557758301707	0	-0.011812286046280106	-0.44345838534972487	-0.7925934910381094	-0.729964832603386	-1.0010046153109422	-0.3472120078613173	-0.7373582211957996	0.08752046457271988	-1.0373530720123225	-0.10010812441260432	-2.40340290437354	-3.0222763947111524	-3.3467874862246565	-3.0222763947111524	-2.0996328713435295	-3.1249387366083	-3.1870866433571443	-1.786482243003695	-2.9030899869919438	0	-2.0154726866562074	-3.070581074285707	-2.838631997765025	-2.7825160557860937	-2.939302159646388	-2.978810700930062	-2.6108339156354674	-1.0617305165370887	-2.978810700930062	-2.9030899869919438	-0.4390769139749018	-2.553787672824458	2.9249692631578945	0.04891024483157895	-0.19868032921665474	0.7261844210526316	0.19452537736842104	-0.06696879157894738	1.7228866315789473	0.6402035526315789	-0.28185912	0.10733623684210528	0	0.007379818947368422	-0.3711356684210526	0.008868496411015789	0	0.01151837179576967	-8.75088947368421e-14	0.004663817204247368	-59.141681450162366	-42.4017271713655	106.8	59.8	106.36	75.4	0.44	1.2	106.36	74.7	0.44	1.2	0	0	0	4	0	0	0	0	0	2	0	0	0	1	2	1	1	1	0	0	14.180110931396484	37.410152435302734	14.418158531188965	3.8114166259765625	10.408002853393555	24.742950439453125	12.234177589416504	15.059708595275879	16.604473114013672	5.24136209487915	17.788814544677734	48.789337158203125	16.912187576293945	8.543508529663086	3.7321970462799072	5.433339595794678	9.642491340637207	6.1994309425354	45.07206726074219	36.17001724243164	5e-4	0.9933	1e-4	5e-4	1e-4	0.0029	9e-4	0.002	0.87	-0.6827265132162454	-0.8796748703723885	0.18511454281873901	0.16792131124021764	0.29362525549351803	-0.12873455123668892	-0.1865653230537641	0.04340774614897701	0.36251437661154157	0.40046490300230936	0.2549854120953504	0.2396840211155213	0.32436573619257336	0.4174679682990438	0.5868746190974413	0.2062875373965629	-0.24132383899779544	-0.24390415571296442	-0.15269312645869618	0.23940775419884763	21.703733288543845	2.145015480627276	2.9112522677975363	-0.6103944214583847
kitzman_2015_gal4	GAL4	62	E	-0.02056293637538678	0.01477906310179116	0.011107790093321265	0	-8.958147029112179e-4	0.03642598100649373	0.009612761263019753	-0.09528325819607147	-0.13735801442661497	0.06198351876513533	0.020288620415518495	-0.11162136525627268	-0.9627014331515291	-0.015037308962031171	-0.053495391576494904	-0.057041353077707815	0.04382082613483105	0.07888307896353723	0.024481033639376704	-0.02513835504641693	-0.328966079655959	-1.499626285646626	-0.22786173339887963	0	-1.5279753022997185	-0.6070393852032044	-1.142969201727376	-0.9184726737551954	-0.26015087114819435	-0.7484834477083208	-1.2037726859705613	-0.3694195893010192	-0.7898152945275931	-0.45351903046073305	-0.47230566852518985	-0.12630166235208765	-0.3666830689257256	-0.7730136544747798	-1.9892761346082268	-1.6449317936511494	-0.05888762786942062	-0.772529178167027	0.2098506947368421	-0.08950674210526315	-0.1996464124249041	-0.09546291578947368	0.07429959473684211	0.030987188421052633	-0.16309533684210525	0.20410350189473683	0.21296355789473684	0.11891996842105264	0	0.025317025989473683	-0.2590734842105263	-0.002120265578947368	0	0.07974217368421052	2.9169631578947366e-14	0.013349402105977369	-58.74391673684237	-38.82457304063851	101.16	58.7	100.99	75	0.17	0.5	52.11	86.4	49.05	43.8	0	0	0	2	1	0	0	0	0	3	0	0	0	1	2	1	0	1	0	0	15.181648254394531	40.791542053222656	15.364886283874512	4.783091068267822	9.732889175415039	25.052749633789062	14.077798843383789	14.286663055419922	18.750450134277344	3.8114166259765625	18.88282012939453	52.265560150146484	15.569515228271484	6.102586269378662	3.6843101978302	5.189404010772705	10.296473503112793	8.633827209472656	48.65521240234375	39.66851806640625	4e-4	0.9953	1e-4	4e-4	1e-4	0.002	5e-4	0.0014	-0.24	1.0907166881718648	-0.1151843720733274	-0.19873309901758324	-0.17139303389289326	0.6331562004878766	-0.036361878388646865	0.2821163646809191	-0.1268796927162741	-0.04854872111924541	0.017857932236579506	-0.11442596836797768	-0.0060260544546120315	-0.007966486927881627	-0.13877815507461638	-0.0178797775328379	0.04365976503535094	0.10117991665571391	-0.09480001744516761	0.03673142903105651	-0.08757952112566024	-25.987139766641352	-5.471787645224152	-3.5814644022387796	0.3254657951591995
kitzman_2015_gal4	GAL4	63	R	0.08365820671684555	-0.15084566098583774	-1.0027231749927343	-0.7129571357921484	-0.012104343799022744	-0.4163609657387313	-0.2235153068270822	0.034899230853489935	-0.1183527324726805	2.8833307359399965e-5	0.03323373777117568	-0.3455632017548057	-0.23889994523372354	-0.006165756496325833	0	-0.14257239610776587	-0.01993646783029033	0.05221312046060043	-0.44142527059430253	-0.5961967931769071	-0.5621701935917809	-1.5875394525700386	-0.8779480373667502	-0.6077428386583257	-1.1690907004535567	-0.8515515964766162	-1.0317506058920827	-0.7753374711589703	0	-0.8643903639713205	-1.3302183847914635	-0.5788075316942509	-1.0397671268714876	-0.5791369794490238	-0.3377617441377461	-0.7259576699501687	-0.7753374711589703	-0.9700078246221525	-1.6526699846830495	-0.8086887424090068	-0.21117930113464436	-0.8562937359953381	0.4737284947368421	0.4024097552631579	2.490022105263158	1.110407652631579	1.1748348368421053	-2.442559747368421	0.28673838947368424	0.28498166210526316	-1.5862020000000001	-0.5055408263157894	0	-1.119966694736842	-0.6895045789473684	0.05811735105263158	0	0.29356653684210526	-5.347765789473684e-13	0.026919729653443157	-71.72082733682213	-43.70368016167634	148.11	62	143.53	71.3	4.58	12.2	72.92	93.7	75.19	46.7	0	0	0	3	1	0	0	0	0	4	0	0	0	1	1	1	0	0	0	0	16.750574111938477	42.54726791381836	16.679317474365234	3.6843101978302	8.626863479614258	23.830326080322266	15.59399127960205	12.675599098205566	19.797204971313477	3.782987594604492	19.85358238220215	53.9169921875	15.134050369262695	5.130799770355225	5.28331184387207	6.389723300933838	12.33027172088623	10.091379165649414	50.14596939086914	41.06072235107422	4e-4	0.9959	1e-4	4e-4	1e-4	0.0016	4e-4	0.0013	-0.01	0.37078932824033367	-0.5835964752500079	0.30775340356882996	0.6866730747882885	-0.17479681337071154	-0.517319884824418	-0.07120519019791942	-0.1928361928885937	-0.07336937273828845	-0.02837444790319131	-0.04075445039181931	-0.07762911255966015	-0.13859809918467708	0.01972211761695223	0.11529509462208132	0.03240348512990748	-0.2068311269660688	0.13509601115127062	0.16506574023495021	0.01600391035063284	-2.9395438285968027	12.458183492671756	-0.28159391121094757	-1.0161331328155014
kitzman_2015_gal4	GAL4	64	L	-0.7683677346283151	-0.19501206888589398	-0.9318980527558859	-0.8110151975601881	-0.011625914288564836	-0.37513337066838526	-0.7522349833137291	0.08454047738042045	-0.9470080261856169	0	0.009522645602397864	-0.8512588470361795	-0.9163031280875195	-0.905609249071397	-0.2575758188796763	-0.9404720175084795	-0.94037492093333	-0.648419724828098	-0.959603598380451	-0.5489319441162326	-2.462180904926726	-3.0222763947111524	-3.3467874862246565	-3.0222763947111524	-0.9708192110924533	-3.1249387366083	-3.1870866433571443	-1.7812020018882624	-2.939302159646388	0	-1.9645702618154517	-3.070581074285707	-2.8096683018297086	-2.7569619513137056	-2.939302159646388	-2.939302159646388	-2.688246138944246	-2.0291883891274822	-2.6478174818886373	-2.2403321553103694	-0.5833390737072562	-2.497142000348716	3.8955455789473685	2.916311578947375e-4	-0.2817060013631574	0.28039158421052635	-0.034772225947368424	1.1570125631578947	1.493340789473684	0.9566452105263158	-0.08040433684210527	0.1068341052631579	0	0.2670646407368421	-0.12364001105263157	0.028872967496405267	0	-0.006584693644440823	-4.8616052631578944e-14	0.008558314960013158	-64.55615268154854	-35.23512943052217	99.76	55.8	99.56	70.6	0.2	0.5	99.64	70	0.11	0.3	0	0	0	2	1	0	0	0	0	3	0	0	0	1	2	1	0	0	0	0	18.69969940185547	41.34980392456055	13.774975776672363	3.7176449298858643	6.060357570648193	20.65189552307129	16.882001876831055	10.319217681884766	16.464031219482422	4.898547172546387	16.675405502319336	52.10052490234375	13.449531555175781	5.278136730194092	3.782987594604492	8.845196723937988	14.298453330993652	10.870881080627441	48.32518768310547	39.88831329345703	4e-4	0.9957	1e-4	4e-4	1e-4	0.0018	5e-4	0.0014	0.87	-1.3076801253829715	-0.9455028824451341	-0.2905983169611108	0.19244245485061573	-0.03562503292395189	-0.004536219570067307	0.31212568013822073	0.19579385572655786	-0.05061802140405844	0.8511058469771524	0.023698045097462053	0.2636119741934428	-0.24450920275994284	-0.1687368241471645	-0.005459931222486711	-0.24811672264884635	-0.05686713584665201	0.4354868844968554	-0.2555927765791048	-0.29025405175256486	27.745639225844087	1.6899989088994078	3.8557983712750143	-0.3124155434371445
kitzman_2015_gal4	GAL4	65	E	-0.6477180210218394	-0.1551578390744543	-0.2186340596311157	0	-0.7901985671349695	-0.47841832226043673	-0.1260863437700404	-0.14086886478248503	-0.24039893514393823	-0.2534240345061746	0.050749376101095874	-0.5753810081298981	-0.36775876192821527	0.054421943323729495	-0.2515053809105436	-0.02032312639589365	0.041810123728026435	-0.10967804607995943	-0.36352801250892325	-0.001819266852062043	-1.8138916201867947	-3.0222763947111524	-1.499626285646626	0	-2.8096683018297086	-2.1278437272517072	-2.474955192963155	-2.6108339156354674	-1.874518734299406	-2.4145392704914994	-2.8096683018297086	-2.1278437272517072	-2.073143291050308	-1.8110715162391466	-2.3142582613977365	-1.941194513324093	-0.9074547923943936	-2.341988603342888	-3.1249387366083	-2.709965388637482	-0.22969585734890488	-2.140484028754564	0.8434727884210527	0.05674664684210526	1.7348724210526316	0.7983467	1.4396505263157895	-2.713815789473684	0.35145031052631576	0.3939975315789474	-1.6197173157894738	0.11592751631578947	0	0.060175731315789474	-0.2044716852631579	-0.12113331052631579	0	0.34273352631578946	-5.347765789473684e-13	0.004239808600817895	-59.92696074657384	-36.61579582822675	86.61	50.3	83.07	61.7	3.54	9.4	46.92	77.8	39.7	35.5	0	0	0	1	1	0	0	1	0	5	0	0	0	1	2	1	0	0	0	0	19.511808395385742	41.981040954589844	11.60356330871582	4.783091068267822	5.240264892578125	20.356626510620117	17.907718658447266	9.955065727233887	15.465641975402832	3.7176449298858643	14.858654975891113	52.6181526184082	11.345174789428711	3.840092658996582	5.264211654663086	9.67699909210205	14.669830322265625	11.965057373046875	49.010986328125	40.93758010864258	4e-4	0.9945	1e-4	5e-4	1e-4	0.0022	7e-4	0.0017	-0.24	0.3309725054981535	0.12709972195359331	-0.06419669613182574	0.3413966189651485	0.0668120032763615	0.286943137676422	-0.07447121403173582	-0.18965016147570668	0.17008554732896541	-0.07928316781412854	-0.007976057471644302	0.18836199040122903	0.4754757662783226	-0.3152589422382582	-0.5489210068817123	-0.10343677873983737	0.2340293237176559	-0.1512537934886036	-0.03280919362093845	0.261371321750782	-3.0719533066008884	2.7216876573491575	-0.5628439112109476	-0.3201721342803452
lee_2018_ha	HA	1	M	-0.2863484751908019	-0.0033767546377108256	0.07720229671957975	-0.13742707796745127	-0.17971647988967868	-0.19976367284219299	-0.27812632795123826	-0.0038178016805643614	0.04739713819503538	-0.18366401951209757	0	-0.03295136261372626	-0.8571964617659517	-0.20497216600841583	-0.09665802390881022	-0.32827100925225866	-0.13687075167505236	-0.16055577189171877	-0.1184220372286187	-0.03905916956133293	-4.301029995663981	-4.301029995663981	-4.301029995663981	-4.301029995663981	-4.301029995663981	-4.301029995663981	-4.301029995663981	-4.301029995663981	-4.301029995663981	-4.301029995663981	0	-4.301029995663981	-4.301029995663981	-4.301029995663981	-4.301029995663981	-4.301029995663981	-4.301029995663981	-4.301029995663981	-4.301029995663981	-4.301029995663981	-0.1561298964331503	-4.0859784958807825	NA	NA	NA	NA	NA	NA	NA	NA	NA	NA	NA	NA	NA	NA	NA	NA	NA	NA	NA	NA	NA	NA	NA	NA	NA	NA	NA	NA	NA	NA	NA	NA	NA	NA	NA	NA	NA	NA	NA	NA	NA	NA	NA	NA	NA	NA	NA	NA	NA	NA	NA	NA	NA	NA	NA	NA	NA	NA	NA	NA	NA	NA	NA	NA	NA	NA	NA	NA	NA	NA	1e-4	4e-4	1e-4	2e-4	3e-4	0.9986	4e-4	2e-4	0.54	0.6681769712612246	0.008099715933165687	-0.35306070709965465	0.030391282534722272	0.5059261024470774	0.1596012001145057	0.285881321673906	0.2426947124053846	-0.04324625413894054	0.06421581947546248	0.017410786380365292	0.047028062457084116	0.1446199189104539	0.09294985442310602	-0.15349208146573864	0.04382774295251054	-0.07616776454879494	-0.04037600883933825	0.0020978636799832834	-0.15568146949910464	-23.363225826445056	-5.15539067144075	-2.7694717569751077	0.49650019085393216
lee_2018_ha	HA	2	K	-0.8191867252057508	-0.5527783465228551	-0.5218064534841845	-0.5983535571535243	-0.25594198404278534	-0.8931868464954994	-0.32030635422313414	-0.050386107556773786	0	-0.23345894074658388	-0.5753624567485439	-0.16316999507273977	-0.7763726281788681	-0.3648577366142959	-0.26250054320849153	-0.5930540304781099	-0.4457965066746218	-0.23965724118706444	-0.17675963492116492	-0.08678167645390739	-2.1904402853647325	-3.1870866433571443	-2.939302159646388	-2.057991946977687	-2.869666231504994	-2.3516399890190685	-2.2479515521805613	-1.261615876487844	0	-1.558304864359283	-2.6675615400843946	-0.9018756617057647	-2.305394801066431	-1.8253588073395515	-0.9588047663031909	-2.279840696594043	-1.7708302974608991	-2.425968732272281	-2.978810700930062	-2.54515513999149	-0.39648588824844494	-2.0661800346322905	NA	NA	NA	NA	NA	NA	NA	NA	NA	NA	NA	NA	NA	NA	NA	NA	NA	NA	NA	NA	NA	NA	NA	NA	NA	NA	NA	NA	NA	NA	NA	NA	NA	NA	NA	NA	NA	NA	NA	NA	NA	NA	NA	NA	NA	NA	NA	NA	NA	NA	NA	NA	NA	NA	NA	NA	NA	NA	NA	NA	NA	NA	NA	NA	NA	NA	NA	NA	NA	NA	0.0055	0.3283	1e-4	0.1358	0.0137	0.4951	8e-4	0.0209	-0.4	-0.3809275226682213	-0.17972000889172968	-0.8742524629216375	0.4697002696634902	0.052778677563547156	0.07131635051000687	0.030096168099938404	0.4016091946586198	0.0956102138570232	-0.2689879778636935	-0.24131538761468257	-0.011521562342300486	-0.035632873844595354	0.16726103711272508	-0.03045910474179936	0.08910967776092052	0.01851629718838247	-0.18639065468165003	0.09260221565233308	0.0411125566739642	13.724454751630528	0.8571037871286972	1.8293235973911948	0.4652878013847854
lee_2018_ha	HA	3	T	-0.3202456207196044	-0.08002793282986707	-0.2713297190475643	-0.0804384552503972	-0.10050050421877466	-0.9599732512571768	-0.09909912769237064	-0.15754265077959356	-0.06800639478095834	-0.066474913166065	-0.38461895002716695	0.1295914535709517	-0.05386352335986833	-0.023863052471761913	-0.05296674419925708	-0.11989962173158418	0	-0.30030296248664157	-0.052528943880759085	-0.018186200380062578	-0.8036856146464012	-2.869666231504994	-2.6108339156354674	-2.7569619513137056	-3.1249387366083	-2.593459819566045	-3.1249387366083	-1.837137006678074	-2.576754126063192	-2.709965388637482	-2.978810700930062	-2.3516399890190685	-2.4881166390211256	-2.709965388637482	-1.3824754651137077	-1.400662867007511	0	-2.4377071355435254	-3.3467874862246565	-3.1249387366083	-0.1540138557354261	-2.36147229676837	NA	NA	NA	NA	NA	NA	NA	NA	NA	NA	NA	NA	NA	NA	NA	NA	NA	NA	NA	NA	NA	NA	NA	NA	NA	NA	NA	NA	NA	NA	NA	NA	NA	NA	NA	NA	NA	NA	NA	NA	NA	NA	NA	NA	NA	NA	NA	NA	NA	NA	NA	NA	NA	NA	NA	NA	NA	NA	NA	NA	NA	NA	NA	NA	NA	NA	NA	NA	NA	NA	0.0079	0.3947	1e-4	0.2919	0.0152	0.217	0.0462	0.0271	0.21	0.6905105440478281	0.08246356517413889	-0.443085971772189	0.3018726777049431	-0.24679745811975945	0.0583729090509413	-0.4034541238505593	0.13583214850107825	-0.009024176342226076	-0.31046614655704485	-0.3905079374837827	-0.2981262706494443	0.26874092095770596	0.2853705995183802	-0.13449007232160853	-0.035147150857702314	0.11942182423933123	0.1607141491067474	-0.02430923608356529	-0.004840464115273498	-13.721051027679339	6.024272505277002	-1.5892134828967386	-1.289773765444896
lee_2018_ha	HA	4	I	0.14580482427383612	0.12305085480608516	-0.41327171066173934	-0.2126690649400234	-0.18171987908719758	-0.005461246448072156	-0.21019042529035203	0	-0.09390862135357211	-0.2189333671123087	-0.05180134311538169	-0.18539733701971134	-0.2538015109054035	-0.24226938393287678	-0.42071212922367135	-0.07911741627725663	-0.1908718475751033	0.1477860016700674	-0.37614613875169034	0.0033731250479587874	-1.7945249632591092	-2.4377071355435254	-2.9030899869919438	-2.54515513999149	-2.2328441339178196	-2.9030899869919438	-3.1870866433571443	0	-2.5016894462103996	-0.9588047663031909	-2.1396619934290064	-2.7569619513137056	-2.462180904926726	-0.9134622162467926	-2.6675615400843946	-2.5016894462103996	-0.9364790003100093	-0.43491995581960463	-3.070581074285707	-2.6478174818886373	-0.13581283079482065	-2.0997653883540774	NA	NA	NA	NA	NA	NA	NA	NA	NA	NA	NA	NA	NA	NA	NA	NA	NA	NA	NA	NA	NA	NA	NA	NA	NA	NA	NA	NA	NA	NA	NA	NA	NA	NA	NA	NA	NA	NA	NA	NA	NA	NA	NA	NA	NA	NA	NA	NA	NA	NA	NA	NA	NA	NA	NA	NA	NA	NA	NA	NA	NA	NA	NA	NA	NA	NA	NA	NA	NA	NA	0.0081	0.5237	1e-4	0.3021	0.0047	0.1208	0.0236	0.0171	0.97	0.7054209044352981	-0.22199808765263254	0.2737733345896331	-0.09106293196961508	0.038288031359919907	-0.039528687360367576	-0.01706907093049566	0.011507753139191133	0.28077729858862743	0.008521694346031726	0.14866991518907188	0.2415010196671924	0.14731835210860808	0.14893082397575141	0.201785351488312	-0.06063471772991818	-0.1523169783216537	-0.022278350750680614	0.03652958248754841	0.09123670732711026	-8.802843872981022	8.96287281894735	-1.0218216104907327	-0.9305453928710434
lee_2018_ha	HA	5	I	-0.31675790962452116	-0.3013288030236662	-0.5802989032521475	-0.8023198281024221	-0.1506009749808237	-0.17689859354762283	-0.9418895949662486	0	-0.4574939309435741	-0.16297114288049366	-0.31686783081683884	-0.47327604459928047	-0.803176066267713	-0.7108125758540886	-0.7445658245789847	-0.4617222265857533	-0.28355065800118473	-0.479490989139884	0.07494584745809435	-0.22278039965100427	-2.7569619513137056	-3.2596373105057563	-3.4559319556497243	-3.3467874862246565	-1.7178312216953584	-3.2596373105057563	-3.6020599913279625	0	-3.1870866433571443	-0.9364790003100093	-1.1914514487595946	-3.3467874862246565	-3.2596373105057563	-3.2596373105057563	-3.2596373105057563	-3.1870866433571443	-1.145390361904205	-1.240709966975696	-3.3467874862246565	-3.070581074285707	-0.41559282246790785	-2.59150596350695	NA	NA	NA	NA	NA	NA	NA	NA	NA	NA	NA	NA	NA	NA	NA	NA	NA	NA	NA	NA	NA	NA	NA	NA	NA	NA	NA	NA	NA	NA	NA	NA	NA	NA	NA	NA	NA	NA	NA	NA	NA	NA	NA	NA	NA	NA	NA	NA	NA	NA	NA	NA	NA	NA	NA	NA	NA	NA	NA	NA	NA	NA	NA	NA	NA	NA	NA	NA	NA	NA	0.0052	0.5879	1e-4	0.2963	0.0043	0.0809	0.0139	0.0115	0.97	-0.5567319655226374	-0.6327802827049696	-0.15879700318560452	-0.37272445460826853	0.02959943166761598	-0.12155569747979905	0.3272410790497122	0.24430289395386026	-0.06628583904235869	-0.21174663314066217	0.23356186316741015	-0.019704719443241613	-0.21167885342654721	0.2878778032941803	-0.23063285631792468	-0.004625019832412239	-0.13346653624303267	-0.2786124654258254	-0.23287401782083147	-0.2609505130547537	20.120790763785166	-4.830886021704546	2.7549014688926405	0.037235077977040065
lee_2018_ha	HA	6	A	0	-0.21526031392372988	-0.5272375918122714	-0.3174868009565965	-0.5357400301731386	-0.2688171256954142	-0.542200957494932	-0.5201510705835309	-0.7289098121818183	-0.5078534332392863	-0.2644638196833535	-0.5000842413874468	-0.7034086644054878	-0.6223258340223463	-0.6223879374437692	-0.33639921863535954	-0.2059488468378556	-0.5896327144605781	-0.48073170122530895	-0.5614946652907189	0	-1.874518734299406	-2.4881166390211256	-2.0021769192542744	-2.068033885271827	-3.2596373105057563	-2.593459819566045	-0.6640408938517521	-2.0021769192542744	-0.8180135755198491	-1.8054856581175327	-2.3233063903751336	-1.8554257923903836	-2.1278437272517072	-2.2479515521805613	-2.010995384301463	-1.182765269574502	-0.5811189314656423	-2.869666231504994	-2.593459819566045	-0.4525267389726471	-1.8684096726636137	NA	NA	NA	NA	NA	NA	NA	NA	NA	NA	NA	NA	NA	NA	NA	NA	NA	NA	NA	NA	NA	NA	NA	NA	NA	NA	NA	NA	NA	NA	NA	NA	NA	NA	NA	NA	NA	NA	NA	NA	NA	NA	NA	NA	NA	NA	NA	NA	NA	NA	NA	NA	NA	NA	NA	NA	NA	NA	NA	NA	NA	NA	NA	NA	NA	NA	NA	NA	NA	NA	0.0058	0.5762	1e-4	0.3265	0.0042	0.0639	0.0129	0.0104	0.33	-0.701957211163302	0.07762135631475506	0.3191709640965473	-0.3150449598336427	0.20859298778529162	-0.08759387220796236	-0.015539560112287631	-0.1345646667687884	-0.09243963359179788	-0.08675047498342787	0.17769883637257747	-0.04666307693868351	0.1400045622974615	-0.05185775375373861	0.011671331392305952	-0.13544029022317525	0.015384576881821974	0.16967414139559367	-0.1419614298615798	-0.23594523089887592	16.941007400298147	-20.683169380058033	2.4312624411183066	2.43080299770818
lee_2018_ha	HA	7	L	-0.11523640592177035	-0.19133556165625348	0.06248459196175564	0.05156976770676185	0.2775133752771263	0.022167271455527462	-0.14654003457649664	0.07222213469974482	-0.40880046259051733	0	0.020548501766715438	0.061391446362920495	-0.1390095920947061	-0.42595399115402033	-0.7538899968132435	0.022289657036737052	-0.06519153263027382	-0.1521493323475803	0.16317310733898044	-0.009895939305822785	-1.3521282346937675	-2.869666231504994	-3.3467874862246565	-2.939302159646388	-1.4288737229156883	-3.4559319556497243	-3.3467874862246565	-1.1211910676407946	-2.9030899869919438	0	-2.279840696594043	-3.1249387366083	-2.8096683018297086	-2.9030899869919438	-3.0222763947111524	-2.939302159646388	-1.3952341152961127	-0.9753091376445692	-3.2596373105057563	-3.1249387366083	-0.08273214977422076	-2.4298996953964442	NA	NA	NA	NA	NA	NA	NA	NA	NA	NA	NA	NA	NA	NA	NA	NA	NA	NA	NA	NA	NA	NA	NA	NA	NA	NA	NA	NA	NA	NA	NA	NA	NA	NA	NA	NA	NA	NA	NA	NA	NA	NA	NA	NA	NA	NA	NA	NA	NA	NA	NA	NA	NA	NA	NA	NA	NA	NA	NA	NA	NA	NA	NA	NA	NA	NA	NA	NA	NA	NA	0.0059	0.6348	1e-4	0.2891	0.0024	0.0438	0.0108	0.0134	0.87	0.948943122667016	-0.26520428316459127	-0.10398932343010295	-0.6649808031783376	-0.12003756203333862	0.4401872090708785	-0.1539090527553345	0.09846841634237795	-0.194847881727056	-0.12560266415473612	0.19036909105329275	-0.15899838161556384	-0.18330332723279374	0.049545163507021206	0.08486424457989136	-0.2432100573217863	-0.04064619047447349	-0.16157965262468083	-0.1596981970813573	0.023050385552654984	-26.795826994093463	6.172479984803623	-1.9055248423022562	-1.7890396746398423
lee_2018_ha	HA	8	S	-0.08895547075781879	-0.005130485275230084	-0.63144541413841	-0.3315447993608441	-0.22852716944173104	-0.07306098069622778	-0.22952041488268865	-0.08670055596605036	-0.6704969613655289	-0.4035506405309142	-0.2788969354415586	-0.3161053992586527	-0.34440047285179765	-0.15086647567765646	-0.6457613488635278	0	-0.2902013056767751	-0.272874273313596	-0.3529797500336808	-0.18553534324365997	-0.4712760767390062	-1.2399546720341894	-1.4443011052810986	-1.3501785367754346	-0.830472510446707	-0.909565583824878	-1.1928033392890527	-0.7087421797118505	-1.3138107657559763	-1.0484196550966083	-1.4941719661451638	-1.1840903491132255	-1.2347040703019434	-1.3560540872519333	-1.2997290626435631	0	-1.0197693086089683	-0.8618552558205128	-1.637329070274333	-0.92940806848796	-0.27932770983881744	-1.0763317831801202	NA	NA	NA	NA	NA	NA	NA	NA	NA	NA	NA	NA	NA	NA	NA	NA	NA	NA	NA	NA	NA	NA	NA	NA	NA	NA	NA	NA	NA	NA	NA	NA	NA	NA	NA	NA	NA	NA	NA	NA	NA	NA	NA	NA	NA	NA	NA	NA	NA	NA	NA	NA	NA	NA	NA	NA	NA	NA	NA	NA	NA	NA	NA	NA	NA	NA	NA	NA	NA	NA	0.0042	0.6763	1e-4	0.2495	0.0022	0.0406	0.0108	0.0164	0.05	0.06619666832752921	-0.17925012978165603	0.23366168657313516	-0.32834863788542373	-0.009026380672602828	-0.1325016435566332	-0.2825438031446981	-0.15428555987490197	0.12557871464079964	-0.10766983051868763	-0.02946268681318625	0.2942095313884525	-0.10927961621154741	-0.00497572071695313	-0.06489780053412952	-0.24532705375724434	-0.15528882552728704	0.0883837679832763	-0.10457254972502872	0.14968666820710455	2.332645688279514	-7.792782976480111	0.8730830030041403	-0.17684299075617527
lee_2018_ha	HA	9	Y	-0.009393793999534624	-0.1332996838831326	0.19061836619532319	-0.02466066585532748	-0.08521240352966422	-0.06746085364994446	-0.40740016483289276	-0.10646773380996812	0.07196634719680291	-0.034539038057563816	0.031142068898079345	-0.16529981208668296	0.011188193262439102	-0.19382746812651025	0.042042832566862275	-0.11299084943145492	-0.03956293991366706	0.13210706228552666	0.0716228466534703	0	-0.8612237842706509	-0.8290052979636998	-1.6665527255032495	-1.5428753736965912	-0.699513212013971	-1.4615519482897827	-0.9989156187077801	-1.086451042093482	-1.514988785421427	-0.6427323453557914	-1.6188849192901493	-1.4914702810287135	-1.6665527255032495	-1.5107448316307395	-1.4383024673460065	-1.3762339998660689	-1.3856301604517114	-1.2712405248321255	-1.7110803943382735	0	-0.041471384505891974	-1.2386975218801732	NA	NA	NA	NA	NA	NA	NA	NA	NA	NA	NA	NA	NA	NA	NA	NA	NA	NA	NA	NA	NA	NA	NA	NA	NA	NA	NA	NA	NA	NA	NA	NA	NA	NA	NA	NA	NA	NA	NA	NA	NA	NA	NA	NA	NA	NA	NA	NA	NA	NA	NA	NA	NA	NA	NA	NA	NA	NA	NA	NA	NA	NA	NA	NA	NA	NA	NA	NA	NA	NA	0.0041	0.6557	1e-4	0.2571	0.0024	0.0467	0.0107	0.0235	0.6	1.1484157545544253	0.08104355749657846	-0.0030779575392339	-0.07562743214967765	-0.27860379738078056	0.21569865573146862	0.3611478029193519	0.09830909622385867	0.03153024852986863	0.004266301975358941	0.1688629150413825	-0.15059959898234604	0.12908501645518933	0.15552814767020365	-0.11323177317873231	0.21591601519895984	0.062202767940101725	-0.01213341165446625	0.08177469784581078	-0.017666050233322128	-19.705906838997592	12.220929791214918	-2.978386036912852	-2.3351300390960192
lee_2018_ha	HA	10	I	-0.15248477164225308	0.0712128423405663	-0.26468900414273805	0.1925644192589526	0.020478907979994857	0.024567822157106768	-0.049572098916364576	0	-0.24367071788301775	-0.10542927060484504	0.16937891314158457	0.3061555510131863	0.07627771478031896	0.03773601342755096	-0.3481725102338112	-0.2757263883561197	0.2161354859058762	-0.500953051396415	0.11338136411730813	-0.16858701233483162	-1.2777775360302697	-2.688246138944246	-3.1249387366083	-2.7825160557860937	-1.0939344552447632	-3.1870866433571443	-3.2596373105057563	0	-1.1447838052666368	-0.5882961365940294	-2.3142582613977365	-2.978810700930062	-2.6675615400843946	-2.869666231504994	-2.9030899869919438	-2.7569619513137056	-1.525055664534612	-1.1206173628256575	-3.2596373105057563	-2.9030899869919438	-0.04406978956939751	-2.2222982907709024	NA	NA	NA	NA	NA	NA	NA	NA	NA	NA	NA	NA	NA	NA	NA	NA	NA	NA	NA	NA	NA	NA	NA	NA	NA	NA	NA	NA	NA	NA	NA	NA	NA	NA	NA	NA	NA	NA	NA	NA	NA	NA	NA	NA	NA	NA	NA	NA	NA	NA	NA	NA	NA	NA	NA	NA	NA	NA	NA	NA	NA	NA	NA	NA	NA	NA	NA	NA	NA	NA	0.0031	0.5831	1e-4	0.3214	0.0037	0.0485	0.0129	0.0274	0.97	1.157392758147509	0.07865383322477919	-0.0388870322131238	-0.11926803090715596	-0.1837484208543352	0.1474777509719745	-0.3295313044004645	-0.022395435461574235	-0.4358788521838862	-0.15051494272550392	0.14823118101679314	0.13447763453176076	-0.03218589763084901	0.18390692079055154	-0.17400886768888266	-0.5136909610477476	-0.0103889094054617	0.07177577767929855	-0.07510443951926263	-0.36745296876790806	-20.93635449807601	12.72338425030915	-2.9092880411547952	-2.5495920809508776
lee_2018_ha	HA	11	L	-0.19982167910050228	-0.02076574977693534	-0.053674314139853234	-0.018720268859185672	-0.00368514044432835	-0.015360459647773978	0.05934618002942978	0.25857682089930645	0.11961481205333153	0	-0.005221002836374896	-0.13872002380764828	0.0643228070467893	0.04840011177740095	-0.10031150922849831	-0.26379854451800677	-0.26087411955986717	-0.12395136846956724	-0.18791262094079766	-0.11202460994856019	-0.8023060249160766	-2.0065637695023884	-2.5016894462103996	-2.0996328713435295	-0.2909421486654567	-2.6478174818886373	-2.449771646944906	-0.5023103104789749	-2.073143291050308	0	-1.617082864912469	-2.3142582613977365	-1.960585880823863	-2.1278437272517072	-2.2328441339178196	-1.1405614645449438	-0.9421437912581122	-0.7871468100528884	-2.576754126063192	-2.2557070168773237	-0.047729033973582066	-1.6664552534050365	NA	NA	NA	NA	NA	NA	NA	NA	NA	NA	NA	NA	NA	NA	NA	NA	NA	NA	NA	NA	NA	NA	NA	NA	NA	NA	NA	NA	NA	NA	NA	NA	NA	NA	NA	NA	NA	NA	NA	NA	NA	NA	NA	NA	NA	NA	NA	NA	NA	NA	NA	NA	NA	NA	NA	NA	NA	NA	NA	NA	NA	NA	NA	NA	NA	NA	NA	NA	NA	NA	0.0026	0.5651	1e-4	0.3393	0.003	0.0533	0.0137	0.0231	0.87	1.1397975611670652	0.018341011421342802	-0.1612596711939207	0.21624044338461584	-0.3089167195697466	0.26425597492567937	0.06491137322286178	0.0452066828300788	0.026518066131900303	0.1277769794185995	-0.04305307928092663	0.23523978510756588	-0.034233475983157666	-0.031299244891276334	0.03768132602118475	-0.1199242704063007	-0.2848537414994483	0.0029472021055277024	-0.10892265950761651	-0.06512674142452501	-21.786917729641008	13.888785209310491	-2.713472477952891	-2.028904739260814
lee_2018_ha	HA	12	C	-0.019875884980340177	0	0.19392532153127418	0.14224628759501695	0.15359365695861163	-0.08136914795590242	-0.11048558125714346	0.18128903980780675	0.21026386648574177	0.05298308778481201	0.06478070987667289	-0.020683637883405166	0.1368280168697992	0.01699709487483814	0.016453586570683597	0.10471860584793448	0.17849641408110262	-0.14371372460610904	0.0574791593210543	0.08479521802527276	-0.944812861444246	0	-1.5221555236612416	-1.3984832163499898	-0.6640408938517521	-1.3165026823201886	-0.7971031914704708	-0.646179905102587	-1.3711004355793932	-0.6009322910509275	-1.4901257149952807	-1.3463052046849182	-1.5236031732746698	-1.3660268442103265	-1.137570443893991	-0.6870825188836315	-1.2414665777627136	-0.722505390388988	-1.4691602213834796	-0.6030164917247995	0.06093610444738605	-1.0424086791016798	NA	NA	NA	NA	NA	NA	NA	NA	NA	NA	NA	NA	NA	NA	NA	NA	NA	NA	NA	NA	NA	NA	NA	NA	NA	NA	NA	NA	NA	NA	NA	NA	NA	NA	NA	NA	NA	NA	NA	NA	NA	NA	NA	NA	NA	NA	NA	NA	NA	NA	NA	NA	NA	NA	NA	NA	NA	NA	NA	NA	NA	NA	NA	NA	NA	NA	NA	NA	NA	NA	0.0028	0.5651	1e-4	0.3263	0.0031	0.0585	0.014	0.0302	1.15	1.6203808470884968	0.07995237256083547	-0.0955606769136085	0.01899362586172547	-0.2628968226571791	0.20883355340827256	0.03710681572885885	0.0852939823397443	0.06300692489428811	-0.021427899817603874	0.07644572455324297	-0.24923893292274912	0.06303596683294713	0.07845991789990261	-0.20196340471621066	-0.08155263278898983	-0.1369920642719607	-0.022058721707438653	-0.13238788842897356	-0.0818038808006944	-35.799738016546	12.857190269305157	-4.963252179185801	-2.167719665408275
lee_2018_ha	HA	13	L	-0.05159659383199958	0.08203663657691665	0.38274867703725757	0.1403866766771264	0.1823231662388839	-0.06087072194757194	0.11518383570093697	0.07423419544029108	0.08344248348243621	0	0.16483504407180302	0.12838829998137258	-0.08046260968666324	0.11122707225438522	0.26415484125638644	0.10308501706982	0.13491152067321374	0.2405794626370489	0.03849119935790283	0.14823751126178733	-1.9154237220656691	-2.3716110699496884	-2.305394801066431	-1.6354490046460282	-1.7734000947926425	-2.0996328713435295	-1.2696215314123571	-1.0775340547015868	-2.1580151954098863	0	-1.6507224725320446	-2.1337126609158052	-2.305394801066431	-1.431211787684653	-2.078313524516398	-1.6935749724493125	-1.6430185990068686	-0.805346928047066	-1.2100669190682496	-1.3630108981877709	0.1100667857125667	-1.646022795443121	NA	NA	NA	NA	NA	NA	NA	NA	NA	NA	NA	NA	NA	NA	NA	NA	NA	NA	NA	NA	NA	NA	NA	NA	NA	NA	NA	NA	NA	NA	NA	NA	NA	NA	NA	NA	NA	NA	NA	NA	NA	NA	NA	NA	NA	NA	NA	NA	NA	NA	NA	NA	NA	NA	NA	NA	NA	NA	NA	NA	NA	NA	NA	NA	NA	NA	NA	NA	NA	NA	0.0042	0.5449	1e-4	0.3403	0.004	0.0603	0.0139	0.0324	0.87	1.8505335371022704	0.10099649726950724	-0.16585448867430788	-0.025387886457944445	0.011358738631646083	0.21739758170206358	0.06553486982283517	0.12254522747648783	0.003161746385242581	0.11166004601471431	-0.06684018408320083	-0.12476688980391545	0.09086142540806695	-0.0733313904256043	-0.13549203852204578	0.1320070477708956	0.010772603403307393	0.10092869660211079	0.18618357655223533	0.0670387674891593	-37.80731122962685	10.304815558901748	-5.281224839250498	-1.7744296225310776
lee_2018_ha	HA	14	V	-0.25892902679821045	-0.17581009570404046	-0.35632439283200085	-0.5481844034968871	-0.7041054690332204	-0.041212298943764956	-0.6324437501882957	-0.16495398236724446	-0.8308536132983084	-0.3144803359990825	-0.41838462769411205	-0.07194263138601915	-0.6412053474209767	-0.6083744804778213	-0.4156173279668934	9.526594286977707e-4	-0.0014167971526011845	0	-0.6149875663025839	-0.4795395015910053	-0.24439189828432867	-1.8312079796858183	-2.0433514207947967	-1.7999707334462296	-1.0037072814586785	-1.9488474775526188	-1.4139756176130243	-0.8103693423078444	-1.2452695309762465	-0.5005191187696132	-1.7708302974608991	-1.8712777156615732	-1.7891466346851068	-1.8282735463467688	-1.8110715162391466	-1.194839098400566	-0.7583290262158704	0	-2.151810883008601	-1.4553119776973225	-0.3638906494612185	-1.3736250548302527	NA	NA	NA	NA	NA	NA	NA	NA	NA	NA	NA	NA	NA	NA	NA	NA	NA	NA	NA	NA	NA	NA	NA	NA	NA	NA	NA	NA	NA	NA	NA	NA	NA	NA	NA	NA	NA	NA	NA	NA	NA	NA	NA	NA	NA	NA	NA	NA	NA	NA	NA	NA	NA	NA	NA	NA	NA	NA	NA	NA	NA	NA	NA	NA	NA	NA	NA	NA	NA	NA	0.0057	0.52	1e-4	0.374	0.0052	0.0486	0.0144	0.0322	0.83	-0.32796227409848916	-0.06374035907131678	0.6934426217419667	-0.2013422706788086	0.31486112317046605	0.01375336103471931	-0.0731521897933626	0.4033828316457964	0.03276210221829322	-0.001071202207803476	-0.07590736575195213	0.08271425272053404	-0.17783757496153857	-0.04057456176069092	-0.18166383491898574	0.08872179550924103	0.31433278833551925	-0.07312433027268579	0.047743793887743295	0.06546640024449055	8.616442170634118	-5.125354206532172	1.3317788915234274	0.2552196947334793
lee_2018_ha	HA	15	F	4.526911686470493e-4	0.05109508965178272	-0.01672911967286363	0.011460977192324452	0	0.10790963683145496	0.08571211434525125	0.12330824147612292	0.04968802888963779	-0.032576886432991455	0.11504918434240881	-0.08663473469131551	-0.11965628339539608	-0.11263159447699896	0.006748605884676392	0.023260775587696163	-0.0371982883943512	0.01778556881678897	0.06977872703397647	0.1268758553018014	-0.8521691500565405	-1.5694412304772425	-1.505149978319906	-1.3824754651137077	0	-1.0215912073769609	-0.8316498598140561	-0.5252739578198832	-1.3550692920864127	-0.1196151994096972	-1.474307475494989	-1.3311483519174812	-1.507938395487401	-1.3501785367754346	-1.0015226969634936	-1.0076674409525357	-0.6545282456323692	-1.0098832339320956	-1.3093609882840327	-0.7521494330264663	0.019184929472932627	-1.0280560069470353	NA	NA	NA	NA	NA	NA	NA	NA	NA	NA	NA	NA	NA	NA	NA	NA	NA	NA	NA	NA	NA	NA	NA	NA	NA	NA	NA	NA	NA	NA	NA	NA	NA	NA	NA	NA	NA	NA	NA	NA	NA	NA	NA	NA	NA	NA	NA	NA	NA	NA	NA	NA	NA	NA	NA	NA	NA	NA	NA	NA	NA	NA	NA	NA	NA	NA	NA	NA	NA	NA	0.0107	0.5446	1e-4	0.3164	0.0074	0.0571	0.018	0.0458	0.85	1.4284191700527393	-0.036179084429888285	-0.09502917839176396	-0.09605108321379237	-0.08884104503656881	0.011665778703712736	0.13106214812837713	0.09819924814390837	0.04244967830166438	-2.2258526600910187e-4	0.11091896520101012	0.10698090228070209	0.08705000730496165	-0.11537557269554491	-0.004178818495128869	-0.050685489886923084	-0.0614824283449716	-0.012902232410481619	-0.06780972473261004	0.021822675401937573	-31.375309367178932	11.583250243759675	-4.31044971183961	-2.256199422717235
lee_2018_ha	HA	16	A	0	-0.22249442972181407	-0.46248590804137585	-0.6820345343762421	-0.4437685689360905	-0.23470853381852677	-0.8535702410048307	-0.3925538688543009	-0.751436541770462	-0.7364112498935032	-0.2814603017396835	-0.6679608691172468	-0.43763531169463865	-0.6346555521330546	-1.1205162212338544	-0.055453567501033585	-0.18445295131864659	-0.4176649425161986	-0.5346185745356974	-0.7321604973172993	0	-1.525055664534612	-1.0917831469106074	-1.7133190306450696	-1.4196453388934083	-0.17838822603844473	-1.5368538632736504	-1.6430185990068686	-1.68507994400758	-0.9159602193320464	-1.8680607047895754	-1.68507994400758	-1.6767478998283127	-1.7201050199883618	-1.6625407387093438	-0.6529628662150466	-0.9647704436497879	-0.8243432527183365	-1.9892761346082268	-0.9402473057907011	-0.49230213327622496	-1.284661917147378	NA	NA	NA	NA	NA	NA	NA	NA	NA	NA	NA	NA	NA	NA	NA	NA	NA	NA	NA	NA	NA	NA	NA	NA	NA	NA	NA	NA	NA	NA	NA	NA	NA	NA	NA	NA	NA	NA	NA	NA	NA	NA	NA	NA	NA	NA	NA	NA	NA	NA	NA	NA	NA	NA	NA	NA	NA	NA	NA	NA	NA	NA	NA	NA	NA	NA	NA	NA	NA	NA	0.0228	0.4936	1e-4	0.2414	0.0085	0.1112	0.0287	0.0937	0.33	-0.9239479217455618	-0.13112254070140847	0.7087897319578949	-0.5139621435078278	-0.0038151529431816548	0.04389283478611893	-0.12251036914684763	-0.11404576711845803	-0.030746658887606998	-0.15552299928867483	0.3032511065707525	-0.1689889771681678	0.04404510058849364	0.07511636839083677	-0.1531455172158861	-0.044395223002904285	-0.41382432410293346	-0.07434289031279545	-0.03166788139851282	0.058429110012603924	17.531123736711756	-20.857541163494446	2.450695164640493	2.6595936385391736
lee_2018_ha	HA	17	Q	-0.10236430292670722	-0.5109081350444226	-0.02059911596954953	-0.143352691290546	-0.320114653734076	-0.32883213688161955	-0.058645926892591384	-0.02751309691810753	-0.049820502556052554	-0.14285673954821174	-0.16315827748705825	0.10221273259904515	-1.060908399731959	0	-0.07004687624867008	-0.08900907249372048	-0.036702345922985186	-0.03434955239816816	-0.2145505883556092	-0.07935368022981708	-0.5057758130830984	-1.9566377219788704	-0.7060852589688978	-0.5192028427315534	-1.9850596502070634	-0.9924655821027424	-1.6029294500405913	-1.4151036558625503	-0.6702971028467847	-0.8003819322920692	-1.6625407387093438	-0.9928926170259427	-1.2483360537390134	0	-0.8932992676376458	-0.6778841210260416	-0.8020306320838281	-0.8621713362434192	-2.449771646944906	-2.1051303432547477	-0.1675436681015413	-1.1423997883389554	0.17998146315789473	0.05437003684279734	0.6052230368421052	0.01760674210526315	-0.04883752315789473	-0.1942383894736842	-0.08757496315789473	0.2517034122631579	-0.46290066315789474	0.0357727	0	0.0022880614208935692	0.035406347368421055	0.0073996310526633045	0	-0.003443010524251346	0	0.002612342105263625	NA	-123.12207974491609	184.4	103.3	114.87	81.5	69.53	185.4	107.92	206.7	76.49	60.6	0	0	2	0	0	1	0	0	0	1	0	0	1	0	0	0	0	1	0	1	13.815884590148926	16.819116592407227	3.824191093444824	10.749212265014648	19.899240493774414	8.544839859008789	13.339133262634277	19.75966453552246	15.32974910736084	6.350083827972412	28.96982192993164	12.253910064697266	8.91672134399414	19.34516143798828	10.885385513305664	18.271520614624023	19.082054138183594	8.26999568939209	38.54632568359375	9.820748329162598	0.0193	0.386	1e-4	0.2079	0.0122	0.0816	0.069	0.224	-0.05	0.6398432982243403	0.15086596391877682	-0.3173184184286632	0.2439398844325679	0.7524041067627562	0.1089015014953594	0.07084650725464964	0.06587292126378338	0.030033503334597145	-0.24133497997015255	-0.014674116902371942	-0.08522956319069964	-0.1829499551052795	-0.07922286732002047	0.003770853292914364	0.24865026708631915	0.1427971589848857	-0.06036868718146882	-0.019766146309642352	0.04887232058740226	-18.909821918828563	-4.503453228394796	-2.3569275064868265	0.6121272412537124
lee_2018_ha	HA	18	K	-0.11591808780837941	-0.2134692374094749	-0.07458101510618292	0.026255046376757716	-0.7751625167397558	-0.11957304487383245	0.02744777434072628	-0.9748188123448859	0	-0.9420386821942554	-0.45330302425777297	-0.014165181268356749	-0.2510918045965334	-0.08494357554914657	-0.13947642665513912	-0.1258006730895556	-0.15242185145296028	-1.1050332547147022	-0.24821484890420384	-0.25525101988381327	-0.3283181551169147	-1.499626285646626	-0.228522760135177	-0.22428035503998103	-1.5279753022997185	-0.4901928445234929	-1.142969201727376	-0.646179905102587	0	-0.7475110555150116	-1.2023862698469243	-0.2387865546375033	-0.7887459323821276	-0.3445254053472837	-0.43515646745616654	-0.27388432988963984	-0.38547188025246076	-0.6723346129499579	-1.9892761346082268	-1.6468534537860207	-0.29957801180657334	-0.7406498453131598	NA	NA	NA	NA	NA	NA	NA	NA	NA	NA	NA	NA	NA	NA	NA	NA	NA	NA	NA	NA	NA	NA	NA	NA	NA	NA	NA	NA	NA	NA	NA	NA	NA	NA	NA	NA	NA	NA	NA	NA	NA	NA	NA	NA	NA	NA	NA	NA	NA	NA	NA	NA	NA	NA	NA	NA	NA	NA	NA	NA	NA	NA	NA	NA	NA	NA	NA	NA	NA	NA	0.0165	0.2312	1e-4	0.1815	0.0294	0.1978	0.0938	0.2498	-0.4	0.08520231954394138	1.4633219200880248	-0.17000618765646727	-0.14986396473531033	0.03062936152238314	-0.33852162403013175	-0.2930449753608653	-0.049143409780418035	-0.14959503084754666	-0.18751184735017515	0.1868049464385645	0.057935628283466656	0.37995050467407876	-0.00459650557285375	-0.15223367679806477	-0.1723798450712977	-0.13086422626187066	0.09685027829564312	-0.16249855078350234	-0.19994224277385905	-3.8310888493378994	-2.480384784108297	-0.76217877105897	0.924762037157872
lee_2018_ha	HA	19	L	-0.08987686891463056	-0.39774726145880446	0.0333244447955563	-0.024069274179011342	-0.04521563644217872	-0.164317774853124	-0.31909903557046826	0.09516692019500624	-0.21482106897338785	0	-0.012292020167033338	-0.05941866207485702	-0.07519716807863067	-0.16236593344762332	-0.18664483752159178	-0.12190545392304045	-0.05966965657162453	-0.1327084869615699	0.0976639096763645	0.05160465534789734	-1.013452186585276	-1.822463500070138	-1.7582045687048014	-1.6335770427740273	-0.983593499128882	-1.5520671344078198	-1.1521190025546248	-0.4693521464725145	-1.6064247967304124	0	-1.2302535328205466	-1.3580304022979406	-1.1357856695386703	-1.6029294500405913	-1.5294425147827257	-0.824053529904454	-1.2003149090908996	-1.3690638809358084	-1.8027194418743806	-0.7714713226428181	-0.0893794604561376	-1.2407659265678666	0.8465180368421052	-0.39378978947388366	-0.39444768421004767	0.17615946315789474	-0.034823624555399474	0.046707147368421055	0.4022992210526316	0.1271121356842105	0.18802126263157895	0.7136227368421053	0	2.8749415789473685e-4	-2.0813447368421053e-8	0.00257027015792802	0	-5.258221047797736e-4	0	0.013325368421044686	-119.31745948957	-139.8051697782969	139.46	78.1	124.52	88.2	14.94	39.8	126.81	89.1	12.64	34.8	0	0	1	0	0	1	0	0	0	0	0	1	1	1	0	0	0	0	0	0	15.122695922851562	17.858619689941406	3.8619773387908936	11.368144035339355	20.11072540283203	5.773279190063477	15.46512222290039	19.94538116455078	15.334527969360352	16.053102493286133	30.393444061279297	8.8074369430542	3.9235856533050537	6.350083827972412	14.216971397399902	16.991235733032227	19.384479522705078	12.903818130493164	41.21517562866211	12.936380386352539	0.0147	0.0318	1e-4	0.0493	0.0173	0.6035	0.2329	0.0505	0.87	0.9435633469497	-0.05319309576815554	-0.17417804023171257	-0.11268781392991005	-0.22985443251866652	0.31595582258493177	0.07343420091480309	0.07079955916157764	-0.029911839244726263	-0.185833409464818	0.20119931536426702	-0.11346430582431069	-0.159666693746641	0.07875753035850132	-0.14783763801800506	0.08272246735329158	0.11922666482232269	0.03447816833341193	-0.13979877763685403	-0.03044853941318377	-24.84325841077182	5.544229403165318	-2.775292031328135	-1.9106968077422593
lee_2018_ha	HA	20	P	-0.06275163233932665	-0.07747716251737927	-0.02590014231864199	-0.1479728046006188	-0.10440861712575591	-0.0664702436464686	0.19826436480456955	-0.05444731786787168	0.07382325947008345	0.11374451134305989	0.13186989415136727	0.07463288455080473	0	0.11352280564401876	-0.2410004794253256	-0.12422131344719871	0.0774355578542036	0.09755941342544108	0.07295267243604223	-0.03221207042445685	-1.4653394241715556	-2.170696227168975	-2.048176964684088	-2.0942041196321317	-1.7708302974608991	-2.068033885271827	-2.3716110699496884	-1.7223907856959089	-1.219322725566632	-0.8039620592654765	-2.170696227168975	-1.8027194418743806	0	-2.057991946977687	-2.068033885271827	-0.5009318154892055	-0.720447118849614	-1.1515029819096334	-2.688246138944246	-2.288192770958809	8.471789983273255e-4	-1.659166494315578	0.662067947368421	-0.06943188684299681	-0.06943188683999707	0.0053165594736842075	-0.0037618892208887826	0.12817414894736842	0.054728757368421053	-0.011556682105263158	0.08195642631578948	0.5107445052631578	0	0.040242598947368424	-2.3126073684210525e-8	-0.0033822942111272234	0	-0.0040978052716845615	0	0.002567499999989404	-63.49221365345794	82.95028831030086	104.24	76.6	100.64	83.9	3.59	22.1	101.19	83.7	3.04	20	0	0	2	1	0	1	0	0	0	1	0	1	0	1	0	0	0	0	0	0	13.183182716369629	16.802692413330078	6.67987060546875	9.446406364440918	17.30168342590332	3.837893009185791	13.52990436553955	16.432430267333984	13.706341743469238	3.9235856533050537	28.09039306640625	5.538536071777344	45.40985107421875	8.91672134399414	13.537076950073242	14.321355819702148	17.003517150878906	13.64014720916748	39.77777099609375	12.531898498535156	0.0544	0.027	1e-4	0.0094	0.0059	0.3021	0.1562	0.445	0.32	1.3552702402927346	-0.018840088266735125	-0.08618119001205027	0.0889851885902188	-0.15569893409600138	0.130786580369815	-0.15788926834396894	-0.07656250787507454	-0.21215167338835283	-0.09900146442752704	0.03879195342313912	0.13622821038081803	0.08699884224588739	-0.013786887402356278	0.06189947859607479	0.11102952331916519	-0.026526747266821818	-0.25652216634923253	0.0618823519957309	-0.020292036797154047	-30.657241148646975	8.398293711393267	-4.2828050775927835	-2.4271321924926257
lee_2018_ha	HA	21	G	-0.026041209782214882	-0.3390221244089374	2.7860067072922e-4	-0.12105681669166855	-0.015530662173477375	0	0.003869755257847782	0.13753941946556905	-0.33778425688225416	0.11864183176160902	0.31959442775483077	0.01748381959682396	-0.15341659061101726	-0.16623611912114708	-0.08959494998165701	-0.04954525043704754	-0.08321241797014668	0.12591331439157263	0.042964865326614636	0.0877266658665844	-0.8832262730241003	-2.0291883891274822	-0.8269594924489376	-0.6079188802018399	-2.0530567293021744	0	-1.6726410656136697	-0.9928926170259427	-0.6100369635641117	-1.0440718431030493	-1.7340036295049208	-0.8746814218764736	-1.3219370950256548	-0.6702971028467847	-0.7823844713336696	-0.8963672947902589	-0.5732448214810753	-1.3058337040668018	-2.515700160653214	-2.1643094285075746	-0.026371384898369325	-1.1779375691748868	0.5133694894736842	-0.01473307549966249	-0.23128932789468098	-1.1154781578947368	-0.041549783157894725	1.8649735263157894	-1.3573668421052631	0.24256305636842104	0.8346528368421052	0.15996651052631577	0	0.06268606769078947	-0.013699514422666426	0.08372128736854202	0	0.011898734211317383	0	0.013325368421047335	-65.42071045459991	95.66214739101505	54.53	68.1	28.54	88.3	25.99	54.4	29.7	79.1	24.83	58.4	0	0	3	1	0	0	0	0	1	1	0	2	1	1	0	0	0	0	0	1	10.530782699584961	12.972293853759766	6.214778900146484	6.894443988800049	16.09699249267578	21.31452178955078	10.060103416442871	15.771275520324707	9.970488548278809	5.773279190063477	25.10923957824707	3.784184217453003	3.837893009185791	8.544839859008789	11.214226722717285	11.232362747192383	13.682171821594238	10.951870918273926	36.05571746826172	9.4928741455078125	0.0651	0.0205	1e-4	0.0071	0.0101	0.1691	0.246	0.482	NA	1.2157514016184419	-0.26759484229344077	-0.09788762558223346	-0.09989135212702835	-0.08135948112405873	0.23233134671959726	4.1287603426776176e-4	0.05628404677359565	-0.1697549047328255	-0.00682052600760836	0.27671571883047874	0.07469031305331346	-0.17222866569054487	-0.18044034231990713	0.013072666794269633	0.17543153970574749	0.20953889727255096	0.0662499796511513	-0.058023745166757214	0.10658332192298312	-26.00251517421483	5.382555718411653	-3.3473001642627054	-2.26696950519099
lee_2018_ha	HA	22	N	-0.09530125229484325	-0.373981422981017	0.006781861989260188	0.1672546711165308	-0.0807845905202443	0.07036981797589913	0.07741275144865173	0.006687863689306279	-0.12278361128290793	1.0998965935173943e-4	0.22288407770388083	0	-0.11636319950764737	-0.15893501917884068	-0.24049384649630512	0.10619693856833122	-0.046823426091862755	-0.0932914669606492	0.14611332573203145	0.041106481240027325	-0.9018756617057647	-2.7825160557860937	-0.6717223555902323	-1.9850596502070634	-2.838631997765025	-1.0708366167949357	-2.1396619934290064	-3.070581074285707	-1.4083789617866809	-2.7569619513137056	-3.1870866433571443	0	-2.2557070168773237	-2.1771783546968955	-1.4834646261042004	-0.6553130562943774	-2.1278437272517072	-2.869666231504994	-3.1249387366083	-2.4377071355435254	-0.024192002809552346	-1.9972565923451342	0.6623222947368421	0.354407947368421	0.354407947368421	-0.03759116684210526	-0.00881458515514842	0.09258306315789475	-0.07027281578947368	0.09534355529795814	-0.299146	0.16150743157894737	0	0.0020545194736842107	-0.03632549625885263	0.002191714211311902	0	0.0023259105177957924	0	0.013325368421067466	-102.90423987908906	-9.465172681618775	124.18	86.3	109.76	103.3	14.42	38.2	41.7	90.2	82.48	84.4	0	0	2	1	0	1	1	0	1	1	0	3	1	0	0	1	0	0	0	0	10.527037620544434	13.05289363861084	3.8415260314941406	7.460793972015381	14.86215877532959	3.784184217453003	9.540079116821289	13.389863967895508	9.470941543579102	8.8074369430542	23.838672637939453	5.718767166137695	5.538536071777344	12.253910064697266	12.799823760986328	9.00991439819336	12.072341918945312	13.669083595275879	35.248191833496094	11.355510711669922	0.0748	0.0153	1e-4	0.0143	0.0246	0.395	0.2968	0.1792	-0.07	1.2433850480730344	0.07511273057260279	-0.15030947722914145	-0.16574763997141786	-0.09288011444633283	0.24549048049422253	0.013847944840733165	-0.02629486765324917	-0.1791184325902165	-0.14095570309910138	0.31614536615507655	-0.017925095717906223	-0.08101617691607313	-0.17510878594462112	0.022657487532442545	-0.11838415715793503	0.14604681963944954	-0.09350297785327512	-0.17471314372826433	0.15900581478016396	-26.312363679648662	5.57894483557216	-3.291297547380381	-2.198037210345409
lee_2018_ha	HA	23	D	-0.33132530221785095	-0.3408212951653147	0	-0.027445121236494428	-0.0968789594231572	-0.20644295832183615	-0.022535240010772777	-0.06240973772940453	-0.357610639650247	-0.15284698502518584	0.030481929773186606	0.12136336648187718	-0.20661212002786009	-0.10270683861741822	-0.42173646000117987	-0.0223616632517983	-0.11390596695589927	-0.17037028216727648	-0.36710951397263214	0.23572921766537555	-0.24922170134688962	-1.5474469367710746	0	-0.22639637736707702	-1.514988785421427	-0.5236756825797725	-1.1814442207021973	-1.0125571950641987	-0.3188945008602117	-0.8047924504972459	-1.2600323032404905	-0.4150471843090081	-0.853097130071801	-0.4454502731622634	-0.5738955719034925	-0.40345788183825065	-0.46922418698959023	-0.5642352407396205	-1.9935339577507682	-0.7826476801186374	-0.13077722849269444	-0.7570019630367009	0.46969854736842104	-0.0037368234757468428	0.5936422	0.028619373684210525	0.038440878947368425	-0.6552787473684211	-0.14345425684210528	0.049446474209729335	-0.12137067631578947	0.5101243105263158	0	-2.2163878252631607e-4	-0.10102535405263158	0.0907590192631579	0	0.08015833157894736	0	0.002569063489456357	-73.39639124127842	86.73331058915436	77.77	55.4	73.72	71.8	4.04	10.7	35.06	71.2	42.71	46.9	0	0	0	1	0	1	1	0	1	0	0	3	1	0	0	1	1	0	0	0	10.329381942749023	10.1378812789917	11.730332374572754	8.215770721435547	15.470902442932129	6.232828140258789	7.585771083831787	13.1835355758667	6.485897541046143	11.723734855651855	21.752391815185547	3.7449779510498047	9.061212539672852	14.306252479553223	13.141477584838867	5.819219589233398	9.158995628356934	13.818625450134277	31.90652084350586	10.501593589782715	0.0627	0.0184	1e-4	0.0136	0.0178	0.416	0.2431	0.2284	-0.22	0.775807047580233	0.070722715570193	-0.25066520307204115	-0.13283196054892354	0.045991272027634617	0.38680591400033276	-0.4445099838786181	0.07341145161400965	0.08517899285683	0.0809512420474688	0.19414418624272084	0.060785765495504566	-0.09658419983088878	-0.021677934797361548	-0.08895616492856064	-0.051012206171441504	0.1543346724199106	-0.0207455531558063	-0.0578575481674545	0.164600231065756	-13.660208190017146	10.906865301026045	-2.4098545236987405	-1.1144400271178696
lee_2018_ha	HA	24	N	0.039152165385406744	-0.283920275096282	0.29677802951403714	0.17737164048054258	0.13251119004658632	0.09919099616326733	0.21366387074960988	0.3667583416958943	0.19040497989382885	0.18653733343335435	0.25904087825767513	0	0.20547154125061384	0.17702448377956226	0.08190190391381681	-0.11961004881903435	-0.19321085075587485	0.08845409029333101	0.0021743334198610254	0.17885481637391182	-2.183758700008217	-2.8096683018297086	-0.5384264460971777	-2.0530567293021744	-2.869666231504994	-1.678815972697686	-1.0547776833646592	-3.070581074285707	-0.8730572820557724	-2.8096683018297086	-3.1870866433571443	0	-2.2967086218813386	-2.2328441339178196	-2.3516399890190685	-0.959199938743471	-0.6266281828186995	-2.869666231504994	-3.1249387366083	-2.4881166390211256	0.10492747099900541	-2.003915291992388	0.7095711005263158	-0.00960894702574737	0.03692968576315791	-0.14378239736842105	-0.022834809164957368	0.013530589473684214	-0.30561903105263155	0.05073942046805263	0.06544230947368421	0.9893711052631579	0	0.04877142736842106	-0.026459805789473684	-0.006812152631466444	0	-0.01664157895206866	0	0.0100872631578991	-70.30622930318616	62.965896492435185	98.54	68.5	77.65	73.1	20.89	55.4	26.96	58.3	71.58	73.2	1	0	1	1	0	1	1	0	1	0	0	3	0	0	1	1	1	0	0	1	8.38981819152832	10.297257423400879	3.7449779510498047	7.40751314163208	12.344731330871582	8.462483406066895	6.134718894958496	10.900139808654785	6.620140552520752	10.74869441986084	18.686918258666992	5.718767166137695	11.05381965637207	11.945332527160645	9.87546443939209	3.7959587574005127	6.880348205566406	14.508147239685059	30.378812789916992	7.875279426574707	0.0788	0.0138	1e-4	0.0141	0.01	0.2695	0.2551	0.3587	-0.07	1.8303335598189314	0.05114643036018721	-0.2742288098419799	0.1617330232318367	-0.3283764213113968	0.4558311271920577	0.10900797623075595	-0.027629419491725545	0.0382988435373188	0.08490028850138018	0.1940199512191223	0.14243490874745596	-0.16920323438611493	-0.12730894519014788	0.09763893182915731	0.13671749470668412	-0.11684489285292615	0.058273529240713995	-0.15423631268237298	0.03280612941983688	-36.162317388640304	10.515097285145302	-5.320663086931162	-1.8490181597472641
lee_2018_ha	HA	25	S	0.05329172993010743	-0.28529576628573994	0.08780980365462764	0.23620993474913243	0.10202689806447618	-8.85155602817551e-4	-0.08016910997816569	0.017260905769308325	0.1466180600973127	-0.006411463057450934	0.12530094823219995	0.02822146712478329	0.14536088871144734	-0.05615606701501914	0.12058788310336196	0	-0.06309316715345085	-0.0778489650071126	-0.10133946509583276	-0.09143503433328343	-0.5871196415350258	-1.9488474775526188	-1.0552706396967044	-1.5107448316307395	-2.211124884224583	-0.3442374752934863	-1.7201050199883618	-2.288192770958809	-0.6684714811313094	-1.960585880823863	-2.3233063903751336	-0.2302166359612657	-1.5023793502187124	-1.6767478998283127	-1.7387371312075064	0	-1.4628107737563554	-1.8253588073395515	-2.54515513999149	-1.9527251326158206	0.015002716295394219	-1.4776068682064825	0.3196309052631579	-0.017887248953359792	0.5985467165789473	-0.23876523684210527	-0.0925559877368421	-0.13326723684210526	-0.6135921736842105	0.13493272105263157	0.1994450247368421	0.4675773210526316	0	0.04012815910473684	2.194585263157897e-4	-0.02171449605263158	0	-0.005858996842105263	0	0.0026439719473493172	-110.66939120815431	179.4617185570296	44.39	38.1	44.39	56.8	0	0	39.07	80.5	5.31	7.8	2	1	1	1	0	0	1	1	1	0	0	4	0	0	0	1	1	0	0	1	7.092807292938232	8.01209545135498	5.819219589233398	9.495902061462402	13.866816520690918	11.232362747192383	5.432407855987549	8.897164344787598	4.978183269500732	12.351757049560547	16.496816635131836	3.7959587574005127	14.321355819702148	11.627087593078613	10.696818351745605	8.756780624389648	3.7943055629730225	15.171469688415527	26.786762237548828	6.826909065246582	0.0611	0.0107	1e-4	0.0308	0.0269	0.352	0.2392	0.2792	0.05	1.424367615588859	0.2528078216535022	-0.057698385648193865	0.1254039150261347	-0.2938015941503412	0.23161306576413537	0.12893963305431805	0.010415232599171771	-0.027320055681646943	0.06759317573678367	0.21848951350854343	-0.1964327046470635	-0.09499224235273002	0.028433535375721172	0.08525918385708472	-0.06564188420642404	-0.010716468882877202	0.1464377542301518	-0.058449143290098884	0.007641401771582897	-27.10770337798934	19.830545882095382	-3.7216807527941995	-2.2518978747130847
lee_2018_ha	HA	26	T	-0.0779897138794341	-0.09855489135895733	-0.1703314498221848	-0.03361498022133268	-0.011996339306800302	-0.09247072859838318	-0.08863359388715873	0.030987650892915403	-0.025321348221964374	0.06629716234073617	0.1191413042791268	-0.33062040652262276	-0.313848092649414	-0.060741689898362324	-0.2508366413408667	-0.3498362901834615	0	-0.06958600983437467	0.028630188014863896	-0.017176726310287303	-0.7957443215198489	-1.6064247967304124	-1.1357856695386703	-1.3711004355793932	-1.0215912073769609	-1.3292904047762029	-1.1322379753497993	-1.0266412001136023	-1.1564557880543649	-0.6436872588493552	-1.0869813162520399	-0.6070393852032044	-1.5192746210115122	-1.3630108981877709	-1.2988639339074735	-1.1854194839896814	0	-1.1411621485714145	-1.5994620106080537	-0.6323645802094892	-0.08732512982539813	-1.0826268717914624	0.5372968578947368	-0.0030740240932739474	-0.003154900579755154	-0.3288658947368421	-0.003491721857041579	0.30969728421052634	-0.3484687210526316	0.04710473065263158	0.19237228	0.6610041210526316	0	0.018736287336842104	-0.015161485263157895	-0.004003666841734971	0	-0.007615650056885207	0	0.007056999999998988	-131.02167976952634	173.5609545721779	58.99	42.4	38.23	37.6	20.76	55.3	14.24	18.8	44.75	70.4	3	1	2	0	0	0	1	1	2	0	0	4	0	1	1	2	1	0	0	1	3.830773115158081	6.915726184844971	9.158995628356934	10.222404479980469	10.277195930480957	12.354439735412598	4.806297779083252	5.438509464263916	5.454165935516357	10.161114692687988	13.020586967468262	6.880348205566406	17.003517150878906	9.296419143676758	9.725841522216797	3.7943055629730225	6.995464324951172	14.869105339050293	23.57282829284668	4.565426826477051	0.0386	0.0103	1e-4	0.0688	0.0167	0.5167	0.2549	0.094	0.21	0.9519900364416373	-0.2352093606473624	-0.2075017749268585	0.02272939102691049	-0.048889376834322734	0.15470914466615793	0.17819320547418854	-0.19331528022785233	-0.02069850615927507	-0.05896787840355976	0.12904293708712905	0.07436613590719378	0.09614303138514968	-0.05112440759349468	-0.020661381686608915	-0.061391726370345616	-0.04987534345567042	-0.10659674108000561	-0.023669521942263336	-0.22076373112475886	-18.604435541945254	3.3872949396828123	-2.141986481706553	-2.0076487692595935
lee_2018_ha	HA	27	A	0	-0.7381648362432385	-0.710855934625278	-0.44423920889879154	-0.5625213526172875	-0.39809751758569206	-0.6874635369314392	-0.6143609354844832	-0.5789607506608436	-0.6721745235119192	-0.4363462470411038	-0.572116491848544	-0.22968985011614326	-0.6027998035450154	-0.7235535871700559	-0.3048495908961659	-0.28620199060634216	-0.28591986684378295	-0.4482672875824171	-0.5374390016403863	0	-1.4887852988636119	-0.6258934911959871	-1.1269701879389558	-1.8712777156615732	-0.716585688498805	-1.960585880823863	-1.8082696066371438	-1.364013888199167	-1.4782083503608765	-1.8167301563171954	-1.3620102192153147	-0.6533536824231103	-1.4653394241715556	-1.5710557099644256	-0.7585780482880047	-1.2023862698469243	-1.2600323032404905	-2.279840696594043	-1.919012953089113	-0.49170111569244646	-1.336446478566508	6.836113947368421	-0.3242201005263158	-0.3724709058423466	-1.5737828947368422	-0.005496618270396039	2.5625868473684212	-1.833742	6.586864191578948	1.0470082842105264	0.4632752136842105	0	0.27282590947368424	0.1303547052631579	8.60431578773535e-4	-8.975273684210527e-15	0.002618836891535489	0	0.009792623063157195	-138.0288993669153	165.15181189876697	3.62	3.4	2.69	3.9	0.92	2.4	3.62	5.1	0	0	1	2	1	0	1	1	2	2	2	1	0	1	0	1	0	2	2	0	0	1	9.101727485656738	5.9848127365112305	8.31874942779541	10.586301803588867	8.296849250793457	9.982616424560547	7.010690689086914	4.863102436065674	6.040661811828613	6.665410041809082	12.013517379760742	5.089168071746826	19.94692039489746	6.0093817710876465	10.990216255187988	7.092807292938232	3.778435707092285	15.545219421386719	20.03977394104004	6.647550106048584	0.0127	0.006	1e-4	0.1379	0.0064	0.5355	0.269	0.0325	0.33	-0.8765661002612593	0.1616888494768719	0.3417767696874807	-0.133625226162636	-0.30937056337340424	-0.02738288969197175	-0.04820456175472647	-0.18389045396294965	0.09065663380048497	-0.3791063047595735	0.3930266334828463	-0.1428797354559313	-0.03990188165145545	0.07432326001669648	0.14794968903056493	0.03496901175098914	0.05115932391288644	0.04689395319351499	0.1141056178699072	0.06792407515880955	17.649079016391283	-17.10010607380124	2.527552731473989	2.241461571812489
lee_2018_ha	HA	28	T	-0.1983343758312245	-0.2898657483669737	-0.29630352129064713	-0.31243546647792525	0.04994222848693496	-0.36881165801918653	-0.1801899437927481	-0.13320125873497024	-0.20937890700530137	-0.11645088245375938	-0.03725286801561006	-0.4701376000241845	-0.5890377885225868	-0.2533255931947386	-0.47318951302869544	-0.5820867109557364	0	-0.09779213879676624	-0.20624138661908242	-0.12299142502050912	-1.484788695672198	-2.204119982655925	-2.6289321377282637	-2.024568191490737	-2.3716110699496884	-2.530177984021837	-2.3516399890190685	-1.1229167433493494	-0.6019731411163134	-1.5943122133272225	-1.3721223054200284	-2.211124884224583	-2.0338582672609675	-1.9226320947158435	-0.9861099396715614	-2.0065637695023884	0	-0.6856060427780373	-2.9030899869919438	-2.54515513999149	-0.24435422788318553	-1.7790651289443724	0.41753294736842106	0.2300368947368421	0.13381933	-0.20252014210526315	-0.0061573454211410516	0.16090957368421052	-0.3943625473684211	0.03313414638263158	0.07015488421052632	0.4776889631578947	0	-0.08135050526315789	0.019032859473684213	-1.617390007184593e-4	-6.980768421052632e-15	-0.007287323168193632	0	0.0036286473683963707	-127.59665961729294	136.12546615614298	36.86	26.5	36.62	36	0.24	0.7	15.02	19.8	21.84	34.4	2	3	0	2	1	0	1	2	1	1	1	1	0	1	1	0	2	0	0	1	3.778435707092285	6.503768444061279	10.947914123535156	9.73507022857666	5.730832099914551	10.412189483642578	5.5575995445251465	5.685212135314941	4.729008197784424	3.7790157794952393	9.372486114501953	6.896568298339844	21.95950698852539	5.473213195800781	8.377976417541504	10.463847160339355	6.995464324951172	17.90577507019043	16.714162826538086	8.699431419372559	0.0053	0.0055	1e-4	0.6689	0.0231	0.2284	0.0579	0.0108	0.21	0.252159512038607	-0.37635381539887774	-0.31801923146235456	0.01607257468707321	0.08324666988626278	0.1722375368126647	0.03426784312490964	-0.18639877002332506	0.040920574646175725	-0.06358840018392765	0.13061338392010943	-0.06614489229105507	0.06189915804427119	-0.09769880505656517	0.04982024372516887	0.022984389969122453	-0.09813296390359033	-0.127226442144258	0.1884263193954372	-0.3078475064177566	2.677243716453017	4.699247854920532	0.19097293182188935	-0.36940700137629245
lee_2018_ha	HA	29	L	-0.8631630550189873	-0.6163416177510291	-0.7272747358682402	-0.6790857901350469	-0.49791420609056763	-1.0980734901852636	-0.8733921105527063	-0.33638802112099964	-0.7226767559852946	0	-0.4563787233390455	-0.8069345588285096	-0.9679296483923565	-0.758549770520545	-1.0477365260024112	-0.706200490287042	-0.556402229382445	-0.5885744128004421	-0.7001250879635533	-0.6958341621675479	-2.6289321377282637	-3.1870866433571443	-3.4559319556497243	-3.1870866433571443	-2.204119982655925	-3.2596373105057563	-3.2596373105057563	0	-3.070581074285707	-0.013967643109587024	-2.11069829749369	-3.1870866433571443	-2.978810700930062	-2.9030899869919438	-3.070581074285707	-3.1249387366083	-2.838631997765025	-2.1278437272517072	-3.1249387366083	-3.0222763947111524	-0.6849487696196017	-2.637793849857902	3.4369708421052634	0.09178444684210527	-0.09343169705167421	0.3155816105263158	-0.025425629071463157	1.0014125842105264	1.4665892105263159	0.6927767879473684	-0.15858894957894737	0.1776798052631579	0	-0.023448294736842106	0.013429177263157894	-0.009837634736758024	1.4958789473684211e-15	-0.005899673614343513	0	0.00777873278947359	-125.69909075122415	127.74552682627208	0	0	0	0	0	0	0	0	0	0	2	2	0	1	2	2	1	3	1	1	0	1	0	2	2	0	3	0	0	0	6.665410041809082	3.8266403675079346	11.60543155670166	9.805842399597168	5.294058322906494	8.576666831970215	4.447917938232422	7.24832010269165	6.688140869140625	6.766157627105713	10.03271770477295	8.629743576049805	20.123449325561523	6.795461654663086	6.011502265930176	12.123417854309082	3.7790157794952393	18.0207576751709	14.531603813171387	10.96799373626709	0.002	0.0051	1e-4	0.8719	0.0119	0.094	0.0115	0.0035	0.87	-1.7391733826396765	-0.5754643137807068	-0.2967636269959936	0.22985401902511035	0.0638982182929762	0.42863900976026287	-0.029352809612646774	-0.08896714577995236	-0.09815967420351251	0.03856158058678402	-0.17320669668011968	-0.2509395525162152	0.07347861606405617	0.114224922032725	-0.06480910808769819	-0.06717792204088464	0.10155211255187375	-0.22677757036169122	-0.2611968273292049	-0.08389875352144471	32.152544025954974	3.5701799436365254	4.396996744115896	0.022498306393482936
lee_2018_ha	HA	30	C	-0.821418701052861	0	-0.5735929785362615	-0.7151544197008136	-0.7346728398829577	-0.9145160271478372	-0.6868867544788914	-0.7485753099420938	-0.814995365228259	-0.8838446457943422	-0.7286930106653201	-0.8305534278556861	-0.9815341972939761	-0.7975719672584455	-0.8357390205884216	-0.8135937067510901	-0.8206904784449719	-0.9576598386868036	-0.8968157719641742	-0.5860284426663577	-4.301029995663981	0	-4.301029995663981	-4.301029995663981	-4.301029995663981	-4.301029995663981	-4.301029995663981	-4.301029995663981	-4.301029995663981	-4.301029995663981	-4.301029995663981	-4.301029995663981	-4.301029995663981	-4.301029995663981	-4.301029995663981	-4.301029995663981	-4.301029995663981	-4.301029995663981	-4.301029995663981	-4.301029995663981	-0.7571268451969781	-4.0859784958807825	4.461052631578948	0.17879667368421054	0.10384857368307565	-0.4513054684210526	0.05474207948289474	0.9508956389473684	-0.8147696210526316	1.3965072109473684	-0.005139157894736848	-0.03379841368421053	0	0.10346667473684211	0.055771957894736844	3.4873842898060475e-4	2.9690915789473684	0.0014933394754303164	0	0.006872971263169706	-120.21081515743211	135.9478310643135	27.19	20.2	27.19	28.1	0	0	27.19	27.8	0	0	0	1	0	1	3	3	1	1	1	2	1	1	0	2	1	0	1	0	0	0	10.056398391723633	3.797236680984497	12.0365629196167	9.640613555908203	5.645692825317383	5.691360950469971	6.226497650146484	9.233948707580566	8.614797592163086	3.7676446437835693	9.319816589355469	8.138989448547363	16.56633186340332	8.939841270446777	5.351990699768066	14.743022918701172	6.503768444061279	16.31243133544922	11.382801055908203	10.813197135925293	0.0012	0.0034	1e-4	0.9191	0.0053	0.0594	0.0088	0.0028	1.15	-2.0346056502793544	0.16602825530658435	-0.28932424456171346	-0.19842487536763384	0.16736201749991175	0.04902535656598156	-0.13988995864469106	0.11769900196446637	0.07924570949673643	0.2331469039978582	-0.2869700565175545	0.1732655186197641	0.5267545542220239	0.04735199233371299	-0.17892062284778532	-0.14354849673176376	-0.27582396279003807	0.18446629820283592	-0.06592494140928137	-0.18084418158091878	30.129258622033806	-16.28178860766255	4.502040036161489	1.7537478772400406
lee_2018_ha	HA	31	L	-0.6112331019768309	-0.5032393904225497	-0.8285901780470752	-0.709017882338581	-0.6549636914824477	-1.029008683172604	-0.7792837582789696	-0.39247117635287254	-0.8308705010056322	0	-0.5037120935977721	-0.7805211077423051	-0.6520593712798223	-0.7932372715258375	-0.6072055205292093	-0.8116197054259883	-0.5142613290989678	-0.19598541037553954	-0.6376238227006602	-0.854271480982766	-2.978810700930062	-3.4559319556497243	-3.8239087409443187	-3.4559319556497243	-2.576754126063192	-3.6020599913279625	-3.6020599913279625	-0.6240621813692226	-3.4559319556497243	0	-1.251424383069008	-3.6020599913279625	-3.3467874862246565	-2.2557070168773237	-3.4559319556497243	-3.4559319556497243	-3.1870866433571443	-1.604673606930649	-3.4559319556497243	-3.4559319556497243	-0.6344587738168216	-2.8323459274648766	6.099685263157895	0.15560238210526317	-0.14865560368421052	0.4457214736842105	-0.045042243847877896	0.9465485210526315	1.7103174736842106	2.5307535263157894	-0.11676828421052632	0.3040951052631579	0	0.30846585263157894	-0.04582608052631579	-0.0033279915792327687	1.1050610526315789e-8	0.0034147411481672105	0	0.008558315789473747	-97.00223330683343	151.12192330361285	4.44	2.5	0	0	4.44	11.8	0	0	4.44	12.2	2	2	1	0	3	4	2	1	0	2	1	2	0	1	1	0	1	0	0	1	9.550650596618652	3.7676446437835693	9.389778137207031	10.426772117614746	4.7090744972229	3.785977363586426	7.217137336730957	7.980154037475586	10.929693222045898	6.766157627105713	8.313593864440918	8.866236686706543	15.215436935424805	9.63739013671875	6.599579334259033	11.681453704833984	8.898238182067871	14.41922664642334	10.17199993133545	7.400275707244873	0.0015	0.0031	1e-4	0.9203	0.0047	0.052	0.0127	0.0058	0.87	-1.5280087933498696	-0.543994672432274	0.04520781867810192	0.3530181222766508	-0.21440634986869878	0.24333157990332155	0.12643833453002196	-0.02337820413205646	-0.1394075633186147	-0.03162440450150442	-0.31349776064123425	-0.10322483373692837	0.14121116680001053	0.014238853414022964	0.10616026635222167	0.1402085553770093	0.30337321181075527	0.029815629698222604	0.009462594997139896	-0.12548227080923918	29.981664702200757	4.672514416789904	4.233182318647451	-0.19192689979090427
lee_2018_ha	HA	32	G	-1.0226868253026822	-0.864815383018227	-0.8798182205429828	-0.7299821204425506	-0.22978624022220107	0	-0.7511512624136489	-0.8606519091272845	-0.9387349588934403	-0.9815362826652031	-0.7216794862271321	-0.6542381313728454	-0.844986094954536	-0.6883824959673241	-0.5571157438923092	-0.7989197307202838	-0.8984712776179442	-0.7413811784354674	-0.6222735335410775	-0.7947822490207277	-2.0021769192542744	-3.2596373105057563	-3.2596373105057563	-3.3467874862246565	-3.6020599913279625	0	-3.8239087409443187	-3.6020599913279625	-3.2596373105057563	-3.2596373105057563	-3.6020599913279625	-3.3467874862246565	-2.9030899869919438	-3.4559319556497243	-3.3467874862246565	-2.6675615400843946	-3.1249387366083	-3.1249387366083	-3.8239087409443187	-3.6020599913279625	-0.7290696562188934	-3.120680351154721	10.992754210526316	0.049709826315789477	1.265257894736842	-0.16508643684210525	0.6765233684210527	0.1720261789473684	-0.9659366157894737	8.843214736842105	-0.5954617421052631	1.2188764210526315	0	0.3493520463157895	-0.14139293157894736	-0.0014239452059785307	4.420969157851579e-8	0.10414017052631579	0	0.041567689263157896	-159.545553885201	-176.42011931954065	0.29	0.4	0.29	0.9	0	0	0.29	0.8	0	0	3	2	1	1	2	3	2	2	0	2	2	3	0	1	1	0	0	0	2	1	9.105603218078613	6.558159828186035	9.739877700805664	8.843751907348633	6.304369926452637	5.598224639892578	3.7667791843414307	6.676732540130615	11.838089942932129	3.785977363586426	7.579889297485352	7.759287357330322	11.642136573791504	9.9477386474609375	7.791383266448975	11.473285675048828	11.544766426086426	10.855587005615234	6.94816780090332	5.737607479095459	0.0023	0.002	1e-4	0.8789	0.0051	0.0698	0.0279	0.0139	NA	-1.8937898154814388	0.33820089390059227	-0.38134657725428656	-0.30446207312174434	-0.15075821557372662	-0.21115635339300104	0.22751338975834	0.03603020053766915	-0.17177242915142382	0.2786663475573377	0.13418611572019465	0.2249909986196409	-0.621660244307589	-0.11091087340293376	-0.05008043677422078	-0.3480049865346487	-0.05653509325515932	0.04780563016151111	0.3860893851814166	-0.012673547756936044	26.68975490608081	-25.62003316553984	3.246652878959722	4.111080583691456
lee_2018_ha	HA	33	H	-1.0428505589844228	-0.8590296556903232	-0.851396547532241	-0.61509865638974	-0.3184344847203739	-0.9883619083466593	0	-0.9298603427779345	-0.41867874051208265	-0.8328912132295246	-0.4904014444825286	-0.5753278558749293	-0.8727689452106601	-0.6122662582932317	-0.22297738994833838	-1.0502137639068596	-0.8404684071361448	-0.694384734075714	-0.6040824393427952	-0.6482054635079936	-2.9030899869919438	-3.4559319556497243	-2.869666231504994	-2.8096683018297086	-3.3467874862246565	-2.709965388637482	0	-3.2596373105057563	-2.2403321553103694	-2.939302159646388	-3.4559319556497243	-2.688246138944246	-2.939302159646388	-2.6675615400843946	-1.4072682336060378	-2.869666231504994	-2.9030899869919438	-3.1249387366083	-3.4559319556497243	-0.551989726960524	-0.6733849404981248	-2.629915382097365	1.8126401052631578	0.5038256621052631	0.4429533552631579	0.6827639578947369	0.012507427105641632	-1.1989022631578947	0.4910918947368421	0.9881298647368422	0.009750676842105257	-0.1187984005263158	0	0.16212833894736842	-0.024114915789473685	-0.003756957894737403	-2.3934052631578946e-14	0.001829768421466586	0	-0.16088284210526316	-136.29840617955304	161.21985063583938	0	0	0	0	0	0	0	0	0	0	3	0	2	1	1	5	1	3	0	1	3	2	0	0	1	0	2	1	2	1	6.8063459396362305	10.237775802612305	9.468759536743164	8.616190910339355	8.511979103088379	3.7667791843414307	3.80631685256958	7.70919132232666	12.377080917358398	7.217137336730957	7.301046848297119	7.843325614929199	10.051151275634766	11.242368698120117	9.789822578430176	10.289680480957031	9.341228485107422	9.101032257080078	5.4514479637146	4.143978118896484	0.0059	0.002	1e-4	0.8443	0.0126	0.0868	0.0332	0.0153	0.25	-1.5812648569333254	0.3531392362916106	-1.0561888753060098	0.45490273054631003	-0.08065433343642833	-0.14791446199437822	-0.08920240883462825	0.013472099895116552	-0.27152308577753226	0.08392720324582288	-0.06651667358805706	0.03397332396699515	0.09975555672126737	-0.3322447679304319	0.292468139452551	-0.13722411508451512	-0.015652826700060463	0.21601956125087857	0.44046968784750307	-0.04032444248950203	34.56435411548142	-12.4242800469541	4.694496281583852	2.175108727574208
lee_2018_ha	HA	34	H	-0.7288734135109549	-0.6152173658531374	-0.8275029241098604	-0.3548503628921866	-0.45163627748196833	-0.7368058768140161	0	-0.24456217297091903	-0.4928867902691198	-0.38051957992677293	-0.34283164583655507	-0.3598165534230564	-0.6067445013450649	-0.33589696990202367	-0.5826192077386073	-0.6747946620079487	-0.37738627374439576	-0.347778768288135	-0.3212374202258673	-0.22127246462470163	-3.0222763947111524	-3.1870866433571443	-2.7825160557860937	-2.939302159646388	-3.2596373105057563	-2.515700160653214	0	-3.2596373105057563	-2.8096683018297086	-2.978810700930062	-3.6020599913279625	-2.9030899869919438	-2.7569619513137056	-1.1860855799513965	-2.838631997765025	-3.0222763947111524	-3.070581074285707	-3.1870866433571443	-3.2596373105057563	-3.1870866433571443	-0.45016166154826454	-2.788406630574611	0.3007742168947368	-0.05072594000000001	-0.14275596052631578	0.5861611631578948	0.012101580608213607	-0.8531863621052632	0.43185933000000004	0.7135384610526316	-0.07636238421052632	-0.06201021421052631	0	-0.13588277894736842	-0.002462666315789472	-7.771052630955694e-5	-1.5557142105263157e-13	2.345842106204307e-4	0	-0.1221201	-69.4822281857482	174.50347729715222	18.13	9.9	18.13	12.3	0	0	7.08	7.3	11.05	12.9	2	0	1	2	0	5	1	1	0	0	2	2	1	0	1	0	1	2	2	1	3.8172202110290527	12.98888111114502	8.956589698791504	5.541460037231445	10.604127883911133	4.928561210632324	3.80631685256958	7.149138450622559	12.28432846069336	10.47890853881836	5.421969413757324	8.033056259155273	8.277162551879883	11.579619407653809	9.520638465881348	12.28808879852295	8.495902061462402	6.899929046630859	4.696219444274902	6.285475254058838	0.0054	0.0015	1e-4	0.6773	0.0169	0.2118	0.0616	0.0256	0.25	-0.6309261057868274	-0.14188448695029288	-0.592889922142389	0.30377041911019514	-0.04336988295627929	0.13085088638171088	-0.29199405663482775	-0.040966451229854074	-0.05099615567527504	-0.3257437937756621	-0.040201170901799393	0.2682041382458526	0.028544376761417245	-0.2005232426974161	0.08983051595687888	-0.22156272866492704	0.16941163017081134	-0.05062049435393504	0.10832626562357664	0.009558694429364592	20.37346164807001	-5.866397950517437	2.7985711229490704	0.8561211494205978
lee_2018_ha	HA	35	A	0	-0.54723864381514975	-0.896688007555646	-0.5972304436471436	-0.5063373266170529	-0.8574912133770508	-0.7577822955002066	-0.6122192080261332	-0.6284923552983301	-0.8822980533156761	-0.5326277320366516	-0.19127692626615964	-0.7453778755513784	-0.6564113226336658	-0.7614172484661331	-0.18532586750358462	-0.23851587962997084	-0.7922760239210475	-0.5783339486249623	-0.3081985234100431	0	-3.2596373105057563	-3.3467874862246565	-3.2596373105057563	-3.6020599913279625	-2.576754126063192	-3.8239087409443187	-3.4559319556497243	-3.2596373105057563	-3.2596373105057563	-3.6020599913279625	-3.3467874862246565	-2.9030899869919438	-3.3467874862246565	-3.3467874862246565	-1.0977250795254982	-1.9226320947158435	-2.279840696594043	-3.8239087409443187	-3.6020599913279625	-0.5637769447597993	-2.955783529116721	15.765294210526315	-0.18112785789473684	-0.19997171578947368	-1.2631841052631578	-0.0647702556684228	2.1300175789473683	-1.561483	15.312621121052631	0.799233052631579	0.31068442631578946	0	0.45482379736842105	0.07713099947368421	3.36994736853823e-4	-2.2737368421052634e-13	0.00597193684027334	0	0.02212719027622762	-156.71227184002706	150.5980894615109	5.01	4.6	0	0	5.01	13	0	0	5.01	13.7	0	0	0	2	0	5	2	1	1	0	2	4	2	1	1	0	1	3	2	1	10.88389778137207	15.608098983764648	11.653153419494629	4.549105644226074	14.028353691101074	4.814563751220703	3.8172202110290527	8.929634094238281	9.612874031066895	13.429771423339844	7.73767614364624	5.291782855987549	5.200107574462891	8.729073524475098	8.06468677520752	15.564643859863281	6.476041316986084	3.8062431812286377	5.325805187225342	9.928406715393066	0.0047	0.0018	1e-4	0.3957	0.0284	0.3277	0.2172	0.0246	0.33	-1.172114047468581	0.1271076145707781	0.027426490886636217	-0.13456703251481103	0.2449987570064489	-0.32501739972872595	-0.4901641956922694	0.07167453642532502	0.13668673715791582	-0.470684531271883	0.32489672623209825	-0.3156365687398961	0.07453582706081482	0.354942558200939	-0.0062778568311067946	-0.07836543438593557	-0.02125813760126486	0.2800923381845412	-0.09975416237967873	0.0017443638645542954	16.439428335248287	-25.815050743418862	3.095307983596868	2.9421479073761487
lee_2018_ha	HA	36	V	-0.4886441279333307	-0.8059772446778245	-0.8672998784932773	-0.6760608477474583	-0.2983241146118331	-0.8362157371777121	-0.687766512080138	-0.4433231867043567	-0.5129411035410858	-0.34018370819998495	-0.5839040382835918	-0.5613443941697955	-0.6533322691901613	-0.7608596881238178	-0.7692022517477407	-0.8145871196854952	-0.49252301770989015	0	-0.6403421591981395	-0.6308322015150062	-1.3183066079954358	-2.211124884224583	-1.4901257149952807	-1.8910968723326866	-2.4881166390211256	-1.3032069149182557	-2.1396619934290064	-2.2479515521805613	-1.846185135655471	-2.1456939581989194	-2.5016894462103996	-0.6100369635641117	-1.7891466346851068	-2.0154726866562074	-2.068033885271827	-1.2777775360302697	-1.1742494186519723	0	-2.8096683018297086	-2.3142582613977365	-0.593183180039532	-1.7820901703624332	0.8099828210526315	-0.20736234105655876	-0.3688976210526316	0.29995783157894734	-0.008729949999973076	-0.16765104736842107	0.6646630110526316	0.017228998947368422	0.33821228315789476	0.2662573315789474	0	-0.03435408	-0.04409789894736842	2.7049631581328314e-4	-3.47044e-13	-0.0039520578996475346	0	0.014338974736842106	-116.70131336307266	152.56672868202264	31.62	20.9	31.62	27.7	0	0	31.62	27.4	0	0	1	0	0	2	0	3	1	1	1	0	1	3	2	1	1	0	3	2	1	0	3.8062431812286377	19.078044891357422	12.394594192504883	5.388029098510742	17.098751068115234	5.961026668548584	6.899929046630859	9.163515090942383	9.735074043273926	12.612955093383789	9.251189231872559	5.524179458618164	3.816067695617676	7.4160966873168945	9.833308219909668	18.152801513671875	6.0298566818237305	8.155991554260254	8.088897705078125	12.955070495605469	0.0044	0.0023	1e-4	0.1712	0.028	0.5485	0.2042	0.0413	0.83	-1.3203874384642993	-0.39545619799804765	-0.15342443320897733	0.25316134844764004	-0.14692182872070161	0.21197241532800165	0.0408330270439852	0.013102804187499015	0.0897775860509592	-0.18007376130844732	0.010641982089257845	-0.1571215762910229	-0.12523289235447085	0.14780368205322003	0.3901911972861093	0.07843176287335096	0.1059055489300131	-0.10065918499890578	0.3582640340247816	-0.027267193529858274	28.63699916097989	4.902376066515927	4.090862400968618	-0.19483405673517917
lee_2018_ha	HA	37	P	-0.06636652075718895	-0.2786924444660181	-0.36145714750131636	-0.5663722446160444	-0.11871318322325379	-0.26888629360375244	0.036429165387617674	-0.23689306526232728	-0.07726828647902305	-0.07460778359989767	-0.021325061645372935	-0.24271072903517427	0	-0.049483977257513787	-0.12566352597044322	-0.018449279756331722	0.009061652179589492	-0.19203735723379262	-0.15327505533910724	-0.3945488526248586	-0.3839973735015878	-2.2967086218813386	-1.5694412304772425	-1.1275523522109867	-2.54515513999149	-1.6829818989518885	-2.2636034977233574	-2.204119982655925	-1.7785857621576613	-2.1278437272517072	-2.4377071355435254	-0.3280407688086324	0	-1.1533536714228825	-2.0338582672609675	-0.34070194513383806	-0.9997829070277698	-1.9566377219788704	-2.7825160557860937	-2.425968732272281	-0.16006299954021047	-1.6219278396019023	1.9392373684210527	-0.030960230006783326	-0.22592626347368422	-0.10342466842105263	-0.12851580105263158	0.914728	0.24332053789473684	0.09876654457894737	0.28461594736842105	0.696734052631579	0	0.17701916315789473	0.9495813157894737	8.414315789473684e-15	-1.0770326315789474e-13	-4.445210528293155e-4	0	0.013323821703066327	-67.38198080685507	-43.09929301636563	54.82	40.3	48.84	40.7	5.98	36.8	50.83	42	3.99	26.3	1	0	0	2	0	1	0	0	1	0	0	2	1	1	0	0	2	2	1	0	6.762819290161133	21.226552963256836	15.432914733886719	6.872848033905029	19.80223846435547	6.352906227111816	10.191466331481934	11.869032859802246	7.801590442657471	12.775943756103516	11.789445877075195	3.8269262313842773	6.4665985107421875	4.4530839920043945	12.083941459655762	21.891645431518555	5.0746846199035645	3.816067695617676	9.913113594055176	16.4366397857666	0.032	0.0073	1e-4	0.0502	0.0071	0.3457	0.2258	0.3319	0.32	0.6274676574068697	-0.016566652448494684	0.05597599488558463	0.2594101140133321	-0.33897655947065697	-0.26463673121373066	-0.2024757723032644	-0.10761190383082428	-0.23120674110348982	-0.05331077274875119	0.042228076409184835	-0.1410812435046381	-0.017144173647027396	-0.15303566358296958	0.004490958114681398	0.16815357695079802	-0.17271120082343544	-0.11360740183702767	0.03234672614791359	0.031473239040588324	-4.506504747271221	11.83499335767223	-0.8375426454943948	-0.8882880839110825
lee_2018_ha	HA	38	N	-0.19621424587211855	-0.619215898684292	-0.27450134833303724	-0.1048717559087517	-0.617273013059604	-0.4698356441972827	0.029698261722969698	-1.064617163366072	-0.17790962485965808	-0.16244416718136592	-0.5705500704208876	0	-1.1108606065866748	-0.08068308531801356	-0.14760320850980838	-0.3480887720806163	-0.19995723635915752	-0.7099876813240551	-0.35286148867550804	-0.18724478418822568	-2.8096683018297086	-3.4559319556497243	-2.3615107430453626	-2.869666231504994	-3.6020599913279625	-2.462180904926726	-3.0222763947111524	-3.6020599913279625	-2.869666231504994	-3.4559319556497243	-3.8239087409443187	0	-2.978810700930062	-3.0222763947111524	-3.1249387366083	-0.6442612163979645	-2.7569619513137056	-3.4559319556497243	-3.8239087409443187	-3.2596373105057563	-0.368251076660108	-2.8700794224741806	-0.24471127368421053	0.5066362631578948	0.5057805789473684	0.004048489473684217	0.006298167474422109	-0.10600163157894736	-0.16756117894736844	0.23058513905263156	-0.43295375789473683	-0.8524668957894737	0	0.055978494736842105	-0.008349692263157895	4.113667894736842e-14	-5.265495263157894e-13	0.002364184203916304	0	0.0025806108538006106	-75.5253058503596	-81.02869032752938	115.12	80	106.57	100.3	8.55	22.7	46.21	100	68.91	70.5	1	0	0	1	0	1	0	0	0	1	0	2	2	1	0	0	3	2	0	0	8.86022663116455	24.225204467773438	17.245084762573242	9.32276725769043	22.587879180908203	3.878020763397217	12.313578605651855	13.021509170532227	11.027607917785645	9.99740982055664	13.156482696533203	8.7701416015625	3.8269262313842773	7.401440620422363	11.922561645507812	22.936016082763672	6.949375152587891	5.524179458618164	13.106640815734863	18.23239517211914	0.0371	0.012	1e-4	0.0292	0.0176	0.3358	0.1715	0.3968	-0.07	-0.21521570514048216	0.8503447521969784	-0.5767858092329018	0.11221287681954438	0.604967523113048	-0.28628429302964425	-0.17374840731937966	-0.3053673912858989	-0.12703261445910424	-0.11113991057850316	-0.13701169798509377	-0.14381797725445963	0.07043103820381888	0.015335103709239717	0.19492898775365813	0.1617597830390649	0.4613632869987582	-0.13570614722713062	-0.14781854078473808	-0.2441788076076485	6.6807579225170475	6.367885024999176	1.2517286614971823	1.2673206148146179
lee_2018_ha	HA	39	G	-0.6431985606330691	-0.8521018687036863	-0.7953929214557429	-0.7072101954657831	-0.991043730112987	0	-0.6286916327106871	-0.9111958988498078	-0.7459704072851175	-0.8293782435166299	-0.654069950907245	-0.4321188114176661	-0.5779939149234123	-0.7258518359620484	-0.9200073472080282	-0.894431169504572	-0.904309266451436	-0.5592080605441925	-0.7503211284401058	-0.7982915291877325	-2.3142582613977365	-3.070581074285707	-2.048176964684088	-2.54515513999149	-3.2596373105057563	0	-2.709965388637482	-3.3467874862246565	-2.530177984021837	-3.070581074285707	-3.4559319556497243	-1.3783045376707213	-2.6289321377282637	-2.709965388637482	-2.7825160557860937	-2.122053048370812	-0.6321783475814625	-3.0222763947111524	-3.4559319556497243	-2.939302159646388	-0.7160393236639975	-2.5011356332733143	6.732682631578947	-0.20535255210526315	-0.02968394210526316	-1.5032142631578946	-0.17719382040526316	1.854636105263158	-2.078906947368421	5.753935789473684	0.9906267842105263	1.564987052631579	0	0.5604260305263158	0.11576822105263158	2.8982657894736844e-14	-3.7097805263157893e-13	-0.00706868789586804	0	0.009493114596744238	83.22899532866336	161.8495727337425	22.04	27.5	0.41	1.3	21.63	45.3	1.68	4.5	20.37	47.9	2	0	0	1	0	1	0	1	0	1	1	3	2	1	1	0	2	4	0	0	8.207659721374512	23.615928649902344	14.838658332824707	6.010631561279297	20.86111068725586	9.464827537536621	11.473664283752441	9.768575668334961	12.319497108459473	6.923448085784912	9.9188690185546875	3.878020763397217	6.352906227111816	9.66288948059082	8.699116706848145	20.10212516784668	3.8522491455078125	5.476370811462402	13.279837608337402	16.78131675720215	0.0557	0.0297	1e-4	0.0422	0.0106	0.2292	0.4468	0.1856	NA	-1.8467397210913392	0.5593104303590402	0.09108155865512452	-0.13130501312944629	-0.1623361943565256	0.04448439408498227	0.0338592109864132	0.03451345687479735	-0.20595078607307388	0.03823785797323426	0.30532882813668777	0.5850235729320767	-0.2597049135113926	0.03977157777038784	0.2939132442186637	-0.047142488637474354	0.08104599103181673	-0.20436094282084893	0.1498835262793733	-0.026938650230521978	26.250847239285115	-25.901737876832197	3.3231246845322318	4.140565809368947
lee_2018_ha	HA	40	T	-0.24879839046551253	-0.41191963847861796	-0.7052967417220732	-0.20521510964057355	0.05816653932727705	-0.6160459482782592	-0.05881609563813097	-0.07025278723247813	-0.13963089953641616	-0.4802411397919646	-0.3306885879441231	-0.7643527872837563	-0.3292152600282273	-0.09436858890144524	-0.6158165942946991	-0.3546267445338629	0	-0.018570419231962593	-0.34494027044521036	0.009817796029225107	-2.078313524516398	-2.8096683018297086	-0.7717279978760007	-1.4347426565797863	-3.0222763947111524	-2.515700160653214	-2.838631997765025	-2.0888423912600236	-1.3803849942571935	-2.6289321377282637	-2.9030899869919438	-2.1580151954098863	-2.341988603342888	-2.3516399890190685	-2.6108339156354674	-1.2584544832237905	0	-2.425968732272281	-3.2596373105057563	-2.939302159646388	-0.2860405834045406	-2.190907546661212	-0.27258788947368423	-0.08298465631578947	-0.09461105631578948	-0.2657299368421053	-0.011501877894736843	0.0083517947368421	-0.5317082736842106	0.10579936368421053	0.16714684736842106	0.4021346894736842	0	0.01898376315789474	-0.004769421842105258	8.726e-16	-1.1966999999999999e-14	-0.0017940815774439482	0	0.013325368422097127	-141.8004893151096	140.84022200153152	44.95	32.3	44.95	44.2	0	0	29.61	39.1	15.34	24.1	2	0	0	1	0	2	0	1	1	1	0	3	0	1	1	0	2	3	0	0	6.48459005355835	26.564434051513672	11.940181732177734	5.1757378578186035	19.79269790649414	3.8522491455078125	14.56412410736084	8.060025215148926	8.87928295135498	3.756136655807495	10.676198959350586	5.9192705154418945	10.054343223571777	8.879673957824707	9.499170303344727	18.593889236450195	6.534140586853027	5.40611457824707	16.538637161254883	19.216217041015625	0.025	0.0526	1e-4	0.1249	0.0061	0.3851	0.3265	0.0798	0.21	0.07319965723640169	-0.3241037357292086	-0.32760084683607993	0.17094188208441202	-0.1847003120919852	0.07372994402654572	-0.19805625467289145	-0.3793566820866814	0.5193347953215162	-0.3865320013007058	0.07711676683603115	-0.08348319747742332	0.1049114189311171	-0.17895217064318444	0.04577121718297921	-0.23644678443353206	-0.24890167069624047	-0.08342918982051672	0.3205758927727058	0.0211262527099937	-4.573521217945947	-15.831815124230445	-0.11621176437562042	-0.3220995100738022
lee_2018_ha	HA	41	I	-0.3065357918027507	-0.33989035763298425	-0.6789851054937038	-0.4306324582436727	-0.028991501285352717	-0.5747992374412265	-0.3163569890252322	0	-0.24930331351102292	-0.013204406873208037	-0.031815540977699695	-0.3124883467370554	-0.4967428603830007	-0.30610636082979975	-0.16385870257006774	-0.30867195256721314	-0.6880570748560019	-0.018572529817396655	0.08870823654993262	0.025016963310845828	-0.9687935801725379	-1.6507224725320446	-1.6746896282889387	-1.3888079391315657	-1.0345631002237399	-1.6099485035410126	-1.6152882570617175	-0.07173220154987608	-0.29085729237720254	0	-0.533799897553263	-1.341511618690983	-1.3453422453504753	-0.8967095284422505	-1.0076674409525357	-0.7860839903559769	-0.23961521738690786	-0.729437612302674	-1.8341623753098717	-1.6225116166238671	-0.2575643665093305	-1.032112225892372	NA	NA	NA	NA	NA	NA	NA	NA	NA	NA	NA	NA	NA	NA	NA	NA	NA	NA	NA	NA	NA	NA	NA	NA	NA	NA	NA	NA	NA	NA	NA	NA	NA	NA	NA	NA	NA	NA	NA	NA	NA	NA	NA	NA	NA	NA	NA	NA	NA	NA	NA	NA	NA	NA	NA	NA	NA	NA	NA	NA	NA	NA	NA	NA	NA	NA	NA	NA	NA	NA	0.0139	0.0772	1e-4	0.5746	0.0596	0.1724	0.0816	0.0206	0.97	0.18979168542161703	-0.5699098897632365	-0.5879561754898535	0.14160763125490183	-0.1683385044076527	-0.11400469487614195	0.2307384062561647	0.02689197697819042	-0.042411821732059596	-0.14024344364823907	0.023662673609870566	0.1340553021997268	-0.020585298997380354	0.16054345388451147	0.11800098554356836	0.08418341211370547	0.08181396607666576	0.16743446463083106	-0.08328305993319117	0.2991893173456892	2.3781679402251976	8.430690048886285	0.3715654687481589	-0.41455370509638523
lee_2018_ha	HA	42	V	-0.5947258734275919	-0.8766031765653935	-0.8831857738928686	-0.6967940997082263	-0.773160859116267	-0.7461886610828387	-1.054698777792784	-0.1745188420824483	-0.8700158341758609	-0.45000954308947516	-0.6190522775136209	-0.8476847515855531	-0.8441286149879754	-0.9710464621843621	-0.812403693603978	-1.001777376234475	-0.9233423481161428	0	-0.860093210719307	-0.8484273301042272	-2.709965388637482	-3.3467874862246565	-3.8239087409443187	-1.5743027866374089	-3.2596373105057563	-3.8239087409443187	-3.8239087409443187	-1.392009141452825	-3.4559319556497243	-2.560667306169737	-3.1870866433571443	-3.6020599913279625	-3.3467874862246565	-3.6020599913279625	-3.6020599913279625	-3.4559319556497243	-2.838631997765025	0	-3.8239087409443187	-3.6020599913279625	-0.7423928752991698	-3.0415807193681634	6.65011947368421	0.05575089894736843	-0.10160975789818734	-0.03450036842105262	0.011330724098482936	1.0617135157894737	0.6394907894736842	3.9220216331157896	0.3988433894736842	0.4081141315789474	0	0.28198795263157894	0.03222889421052631	3.343305263358592e-4	-2.513076842105263e-13	-0.0019183601330275647	0	0.008558315811408842	-130.72359088095092	162.95701149133149	5.37	3.5	4.41	3.9	0.96	2.6	5.37	4.6	0	0	3	0	2	1	0	1	0	1	2	3	0	2	0	2	1	0	4	2	0	0	6.410477638244629	24.615875244140625	6.55885648727417	6.178914546966553	16.692710876464844	9.761500358581543	12.331422805786133	5.4539289474487305	3.852811098098755	3.8576807975769043	11.139334678649902	7.370986461639404	15.926360130310059	5.226705074310303	9.969013214111328	16.76457405090332	6.472503662109375	7.00313663482666	19.13886260986328	16.519611358642578	0.0094	0.0939	1e-4	0.668	0.0155	0.176	0.0267	0.0106	0.83	-2.0128334649394866	-0.46964524170975797	0.1110334990705556	0.26737897516202774	-0.08070366207516337	0.49815010361860784	0.42547264432922766	0.13401650933415982	0.15991603678519373	-0.10696299145594368	0.022599980882643922	0.20198807708458494	-0.20304615146686214	0.05220628695027972	0.2881169701537886	0.134246071679605	0.151343234867801	0.11494071495852222	0.13333321790217773	0.06049558745846096	30.988200685826442	8.51919939957658	4.550933011015005	-0.5785684021712754
lee_2018_ha	HA	43	K	-0.13921414532308282	-0.7594423769962163	-0.6580360535708814	-0.6288040541438027	-0.6429308952901402	-0.4179585794874991	-0.26537530218802247	-0.6459475435644507	0	-0.6884332869464035	-0.2237789760466148	-0.2741871415269044	-0.8863545704666029	-0.013100348790555928	-0.01749698991767411	-0.22890284737357144	-0.21184522097839015	-0.529371846272973	-0.5595583606327128	-0.6212170378349725	-2.1643094285075746	-2.939302159646388	-0.5547851239437829	-1.9645702618154517	-2.838631997765025	-1.8253588073395515	-2.1771783546968955	-2.7569619513137056	0	-2.40340290437354	-2.869666231504994	-0.45290248509610637	-2.2636034977233574	-1.6298571529488979	-1.1177601519811766	-1.9118639112994487	-2.1456939581989194	-2.6289321377282637	-3.0222763947111524	-2.474955192963155	-0.42059777886757355	-2.0071006051778695	0.5681728631578947	-0.17282427	0.09193687368421052	0.14607355263157895	0.9476617368421053	-0.6955208447368421	0.12457303684210527	0.04477527105263158	-0.37272005789473683	0.21142445052631578	0	0.08063013667894738	4.4168347368421187e-4	0.0371709	-2.9917594736842104e-13	0.11166605263157894	0	0.013325368446121344	-90.25044430296094	158.0504755285829	80.94	40.3	77.96	47.7	2.98	8	57.24	49.1	23.7	28.1	2	0	2	3	0	0	0	2	1	5	0	1	0	2	0	0	2	2	0	0	5.751731872558594	24.749967575073242	3.905003786087036	8.891185760498047	16.55013084411621	13.273436546325684	11.589664459228516	6.420300006866455	7.734305381774902	7.0955986976623535	13.33939266204834	6.951684474945068	17.293556213378906	5.153848171234131	12.053250312805176	14.676621437072754	3.817025661468506	3.852811098098755	17.52412223815918	13.764248847961426	0.0104	0.0975	1e-4	0.6743	0.0115	0.1596	0.0334	0.0133	-0.4	-0.47975340942360667	0.5789801883403379	-0.10193991341809786	0.6234663478032652	0.4051532420025825	-0.5168149873363482	-0.00685919134438219	-0.1841487728114522	-0.13283575947204931	-0.17667128328449624	0.26804471192262413	-0.09101098374181768	-0.11212166592798103	-0.08211113449467747	-0.027417135244395624	0.1965043494073258	-0.12150804097711163	0.04427335283843879	0.12597691708202877	0.04915226533977246	8.929902219667833	5.531472511224513	1.513457305868215	1.3233264056442764
lee_2018_ha	HA	44	T	-0.3386428710127798	-0.7888611101188322	-0.6969368758327764	-0.7304432396924084	-0.8617880926041969	-0.3916786328045834	-0.967970407780884	-0.6950758680542453	-0.6213576647766861	-0.5416316918308227	-0.4929003464593927	-0.8100799925246649	-0.6625269837570111	-0.6487698372326534	-0.7930044552368732	-0.20805146475685715	0	-0.5539566341400027	-0.8150829289998734	-0.8122173363682185	-2.7328282715969863	-3.3467874862246565	-3.2596373105057563	-3.3467874862246565	-3.4559319556497243	-3.070581074285707	-3.6020599913279625	-3.0222763947111524	-3.2596373105057563	-3.070581074285707	-3.4559319556497243	-3.1249387366083	-3.1249387366083	-3.3467874862246565	-3.3467874862246565	-2.576754126063192	0	-1.5630426693305504	-3.8239087409443187	-3.6020599913279625	-0.6215488216991881	-3.0066129142149864	3.4046205263157896	0.5026117315789473	0.557046	-0.3441688	0.025359914578947367	0.00505440526315789	-0.7290296463157895	2.289465667368421	0.3011707894736842	0.5732113105263158	0	0.2117022542105263	-0.07903166842105264	0.0010582545737597528	-2.2737378947368423e-13	0.0034091175208731572	0	0.007729859533627385	-142.22656300347776	176.61813754267104	11.35	8.2	0.29	0.3	11.06	29.4	0.29	0.4	11.06	17.4	2	0	2	2	0	0	1	3	1	5	0	1	0	2	0	0	2	2	0	0	4.437735557556152	26.466419219970703	5.043935775756836	7.985687732696533	16.62729263305664	11.437385559082031	8.79296875	3.822375774383545	3.817025661468506	6.69202184677124	12.722746849060059	5.498674392700195	18.702787399291992	5.135293483734131	11.581574440002441	15.922057151794434	5.376026630401611	6.660241603851318	18.291778564453125	14.189315795898438	0.0169	0.0954	1e-4	0.6681	0.0095	0.1492	0.031	0.03	0.21	-1.4638577312753973	0.173902215710072	0.5600838924419673	0.09360202659976996	0.03991280336687572	-0.08641595207670985	-0.02142918204681271	-0.1662492215704386	0.076718729619488	-0.1304330695979259	0.32627669434836426	-0.3403736697191167	-0.06777771599888267	-0.0649566157074392	-0.2504350912263882	0.043844114881212704	0.10361003392555851	-0.30584604704788476	-0.028334155717931173	-0.06436855879815444	16.933196322121248	-25.24483063057199	3.135831870277471	2.989111479878285
lee_2018_ha	HA	45	I	-0.5337058579778856	-0.649063995491238	-0.6433231503674774	-0.7340158674209538	-0.4290849417538241	-0.78514223751932255	-0.5923651758215401	0	-0.6646198705000964	-0.40857499226017524	-0.3491914953418948	-0.5344955877711821	-0.30342483114946267	-0.7282864472822044	-0.8873079996619969	-0.4928906778235969	-0.53993752877784	-0.07682765534108282	-0.23740362612598856	-0.49290054003024736	-2.1051303432547477	-2.7328282715969863	-1.265600257479433	-2.7825160557860937	-1.9336740746379624	-3.070581074285707	-1.4028535121663046	-0.004650041892595444	-2.688246138944246	0	-1.8312079796858183	-2.869666231504994	-2.593459819566045	-2.576754126063192	-2.7569619513137056	-2.7569619513137056	-2.2967086218813386	-0.7484834477083208	-2.838631997765025	-2.8096683018297086	-0.5041281239209005	-2.1032292099337964	1.802829947368421	-0.013899331052631579	-0.3105198647368421	0.5395450526315789	-0.11091887421052632	0.06969634210526317	1.3627904105263158	0.49727087221052635	-0.19894949631578948	-0.03561872105263158	0	-0.005971194210526316	-0.27189752631578945	0.0018494378947307966	-2.2737363157894737e-13	-0.010755963379351868	0	0.018312422421052632	-68.49740375342475	-44.78244009444823	90.23	51.5	63.5	46	26.73	71.9	63.5	45.6	26.73	74.3	1	0	2	1	0	0	1	0	1	3	0	1	0	1	0	0	2	1	0	0	5.195836067199707	27.81096839904785	6.059142112731934	8.898736953735352	16.53276824951172	11.879192352294922	9.170701026916504	10.420291900634766	7.15347957611084	6.060085296630859	15.461958885192871	7.769547462463379	20.28372573852539	5.954567909240723	14.426959037780762	16.03572654724121	3.8120205402374268	9.002947807312012	18.072433471679688	13.502931594848633	0.0226	0.0731	1e-4	0.6548	0.0161	0.1018	0.0612	0.0705	0.97	-0.9433814087174527	-0.5403137593699424	-0.07860243597699726	0.01890591134945139	-0.38745107939332235	0.36988403028704014	-0.056025500683755856	0.21585885193519427	-0.0805850370070646	-0.4041544391463692	0.08230045062521132	0.03545439131341169	-0.05215606317337995	0.0026605183887958815	0.05215814723037884	0.0995525809837411	-0.07469236417768292	-0.06131162296222522	0.0510524854899061	0.240114481005924	19.1981133500039	1.5768615438662132	3.1465046779709525	0.16938173449025418
lee_2018_ha	HA	46	T	-0.10667742514971014	-0.5451789499439098	-0.321536206955201	-0.07147112337479826	-0.36837018174846153	-0.2690973466844796	-0.2656545993070018	-0.2706409091711136	-0.1826496923150134	-0.08796685708655272	-0.09421552307894854	-0.013022366305047226	-0.8216627856591477	-0.13251922395756127	-0.027946432722847775	-0.05274487589158554	0	-0.034332038370993696	-0.33132445377783953	-0.21445556028434767	-2.2636034977233574	-2.9030899869919438	-2.939302159646388	-2.869666231504994	-2.2403321553103694	-2.978810700930062	-3.1249387366083	-1.2369465597003853	-2.7569619513137056	-0.8439053693605725	-1.3650191999487715	-2.6675615400843946	-2.6675615400843946	-2.7328282715969863	-2.869666231504994	-1.6449317936511494	0	-2.0021769192542744	-3.070581074285707	-2.978810700930062	-0.21057332758922803	-2.307834731021541	0.3644757157894737	-0.11916718368421053	0.8530598421052631	-0.2768025052631579	0.0056635997894736835	-0.1261323157894737	-0.5342339684210526	0.27087161156842104	0.30827824210526317	0.11690277894736842	0	-0.1447998947368421	-0.2300006263157895	0.002483675685348289	-3.3507694736842104e-13	-0.008960673571137001	0	0.017310927684210525	-97.76121220330812	-14.685639222863678	101.88	73.2	73.16	71.9	28.72	76.4	70.84	93.6	31.04	48.8	1	0	2	0	0	0	0	2	1	1	0	0	0	2	0	0	1	0	0	0	8.60848331451416	29.532556533813477	3.8655316829681396	12.033430099487305	15.537972450256348	10.644163131713867	11.159733772277832	3.8120205402374268	8.29117202758789	9.628182411193848	15.712506294250488	10.06010627746582	21.17319679260254	7.724671840667725	13.859419822692871	17.723108291625977	5.376026630401611	11.226544380187988	21.446287155151367	16.62302017211914	0.0268	0.0476	1e-4	0.5015	0.036	0.2122	0.0829	0.0931	0.21	0.4267258011779987	0.13833096323460295	-0.05516179608819492	0.27634295363950334	0.4834200180155068	-0.02401082272618337	0.10039039922758758	-0.06382265804499605	-0.005973703568089371	-0.12298321676706586	0.10585899023032003	-0.16710805004908325	-0.15318973370685712	-0.01770388987596301	0.02602398842071183	0.07866468180852136	0.37526791585369396	-0.0011531128656219222	0.033154024835932216	0.07306251913973771	-18.15535078808267	-4.857742120583469	-1.9999605341357523	0.6840320495365646
lee_2018_ha	HA	47	N	-0.006189731049772247	-0.1819462008043484	-0.07275630935015272	-0.034419720758351466	-0.08180105261228016	-0.14687515899047662	-0.1430143086890692	-0.2476208609494775	-0.15092642544497595	-0.21171953432506938	-0.17784661015518088	0	-0.5708524506402075	-0.04183473718088607	-0.16885226764112996	-0.2431557175504862	-0.15635781500348617	-0.068742024829061	-0.10559230570680239	-0.004449561148850828	-1.5489815478445426	-2.211124884224583	-0.007512758000111917	0	-2.2636034977233574	-0.9402473057907011	-1.553618187777558	-2.530177984021837	-1.4094925379914167	-2.1972262747080245	-2.6289321377282637	-0.03732293105654978	-1.6526699846830495	-1.54591772926891	-1.7223907856959089	-0.9417638310572327	-1.553618187777558	-2.305394801066431	-2.54515513999149	-1.849243560139691	-0.14074763964150322	-1.5722197033273608	NA	NA	NA	NA	NA	NA	NA	NA	NA	NA	NA	NA	NA	NA	NA	NA	NA	NA	NA	NA	NA	NA	NA	NA	NA	NA	NA	NA	NA	NA	NA	NA	NA	NA	NA	NA	NA	NA	NA	NA	NA	NA	NA	NA	NA	NA	NA	NA	NA	NA	NA	NA	NA	NA	NA	NA	NA	NA	NA	NA	NA	NA	NA	NA	NA	NA	NA	NA	NA	NA	0.029	0.0222	1e-4	0.1917	0.0086	0.2168	0.2011	0.3305	-0.07	0.7370739312100477	0.15767342592533404	-0.24119592065971684	-0.13555652836327714	0.2611930095793973	0.057475742092451106	0.06410988847318	-0.07015144380003685	0.0350083486123943	-0.08731813506024509	0.003008985897203123	0.03798069972690656	-0.030289789132621446	0.11945824597985505	0.07085790599346997	0.079570047201418	0.04654725989336779	0.06129840360545273	0.09960686639811758	-0.07895956766255069	-16.86488243604406	-1.6693622054987416	-2.1004205866259866	-0.027618232607981907
lee_2018_ha	HA	48	D	-0.05626545565417558	-0.5915568277753949	0	0.05126822777953386	-0.5127091364250368	-0.19369640303446617	-0.31799950777749253	-0.3086272975577819	-0.5040485625993274	-0.22417218120470883	-0.2604914621086109	0.11127080252277151	0.007023271488586933	-0.117092569266852	-0.34261400286234855	-0.09606825030706853	-0.12280698693924916	-0.47262000389228676	-0.29902011266616524	-0.14358851225338393	-1.3995716742678688	-2.7569619513137056	0	-0.4785350103852304	-2.3925449767853313	-1.7000570999772329	-1.894489815230026	-2.1051303432547477	-0.4741133484790608	-1.822463500070138	-2.2557070168773237	-0.9844306935701204	-1.6449317936511494	-0.905005099055388	-0.3963685377484567	-1.550521600812635	-1.608183076386751	-1.4565528199182998	-2.6675615400843946	-2.211124884224583	-0.21969074852667284	-1.5352127391046222	-0.14820483684210525	-0.06859728983382106	1.4453731578947369	-0.32331668421052634	-0.3268616842105263	-0.0757519247368421	-0.5304833894736842	0.05233143947368421	-0.6450963105263158	0.37563763368421055	0	0.08622531105263158	-0.048813251052631575	-0.12001998947368421	-2.6327473684210526e-13	-0.02021271368421053	0	0.002567500047052567	-117.50765409233395	-2.0018046309286857	92.33	65.8	85.95	83.7	6.38	16.9	29.43	59.8	62.9	69	1	0	1	1	0	0	0	2	1	1	0	0	0	1	0	0	2	1	0	0	8.418832778930664	27.901443481445312	3.7873809337615967	9.598286628723145	19.648681640625	14.618563652038574	13.997779846191406	6.2468132972717285	3.905003786087036	8.250062942504883	15.493298530578613	10.146164894104004	19.380081176757812	3.7413971424102783	13.36597728729248	16.466032028198242	5.329100131988525	6.55885648727417	19.613988876342773	15.212820053100586	0.0163	0.0084	1e-4	0.0893	0.004	0.1128	0.2432	0.5259	-0.22	0.38052916765067346	0.561621369314371	0.09570345534589818	-0.12122610537145811	-0.19250816279412578	0.3481398891059938	-0.3169109955743724	-0.03345307075360883	-0.07079877131856532	-0.1881128214727516	0.1946339873605694	-0.03299796670800947	-0.19452362369134144	0.1049707590647849	-0.10664055307949419	0.07600300068197129	0.3009634946607417	0.12953270142889425	-0.2575934407314654	-0.03421142694021074	-6.7136013358422835	-0.012532987238422019	-0.9881740732592874	0.4365136591194656
lee_2018_ha	HA	49	Q	-0.009721826281665456	-0.7821769239959371	-0.29220687680402113	-0.08215813453338518	-0.14800957723127425	-0.06544846986516825	-0.1315466865826468	-0.28197979214304875	-0.17212244041477598	-0.11038036035897858	-0.29950387318530663	-0.2701089312784497	-0.7007380200501299	0	-0.001390980615719965	-0.5512863645587658	-0.46280438715346883	-0.15329556171333314	-0.3632352701696847	-0.001425733489243337	-1.3995716742678688	-2.381951903287907	-1.786482243003695	-1.2545348313292728	-2.078313524516398	-0.4646425763375702	-1.0627329277885873	-1.7838340977140068	-0.4868490146237942	-1.410608976863067	-1.5037624548332647	-0.38864849674518087	-1.5037624548332647	0	-0.5544736342536121	-1.4406919890929875	-1.3700809644964582	-1.6605485586935593	-2.204119982655925	-1.7411233706278686	-0.24397701052125018	-1.3238366837982145	0.37647564210526313	0.0866259789466484	0.9977616684210526	-0.008261291578947373	-5.900286842105267e-5	-0.14073238947368422	-0.049110010526315785	0.04915830705263158	-0.7118116210526316	0.0843420947368421	0	0.06678090284210526	-0.08049385421052631	0.0023209247368450345	0	-0.003107192475165131	0	0.002567499999981691	-136.86856189921147	103.9956105927299	152.47	85.4	131.15	93	21.32	56.8	102.42	196.1	50.05	39.6	0	0	2	1	0	0	0	1	1	1	0	0	0	0	0	0	3	2	0	0	10.718484878540039	28.781618118286133	3.7413971424102783	6.439115047454834	20.11960792541504	11.512593269348145	14.931793212890625	3.7687721252441406	5.153848171234131	5.16421365737915	13.806482315063477	10.818796157836914	16.127971649169922	11.432378768920898	11.292068481445312	18.86621856689453	7.327859878540039	5.226705074310303	21.591381072998047	18.135974884033203	0.0126	0.0058	1e-4	0.2629	0.0094	0.2265	0.1545	0.3283	-0.05	0.2991740480796653	0.24323231892537528	-0.4804713356738694	0.18129718481602441	0.16930284458048087	0.041357785128803476	0.2567087884252889	-0.2935149072406705	0.2360845060666185	0.004598584574945398	0.16392130172158814	0.1566843000326988	-0.41731545241426793	-0.05845716343461499	0.29528429081143326	0.21796235885141793	0.19697325080202827	0.12237523753925819	0.014057609732825233	-0.14729132893389393	-16.674367720520603	-2.798128286167693	-1.9902359171313577	0.3387631741760757
lee_2018_ha	HA	50	I	-0.5677409596717319	-0.5451683926906368	-0.8020588478379901	-0.15728960241718162	-0.4502044515179831	-0.7571599311317924	-0.4181017902025311	0	-0.8012498594768244	-9.22693728342173e-4	-0.11710791500691235	-0.05041830951260781	-0.9130075592823221	-0.04902153639921449	-0.7618748580269182	-0.7124111383752577	-0.20459451908645762	-0.0871050313706269	-0.7710419082221321	-0.6515282753668776	-2.0338582672609675	-2.6675615400843946	-3.0222763947111524	-0.7815958007502783	-2.4145392704914994	-2.978810700930062	-3.4559319556497243	0	-2.688246138944246	-1.6767478998283127	-2.3615107430453626	-2.939302159646388	-2.709965388637482	-2.939302159646388	-2.869666231504994	-2.688246138944246	-1.9262816496538773	-0.09720869314743127	-3.2596373105057563	-2.7569619513137056	-0.44090037896621703	-2.3133825197348132	2.430425	0.13275770578947368	-0.28442059421388904	0.7885069052631579	-0.05267055210526316	-0.1724821263157895	1.793718052631579	0.27102073263157894	-0.36050175	0.36046865789473687	0	-0.04126579842105263	-0.08979478966842105	-0.0034821145684218006	0	-0.004280460523318232	0	0.0030565684210480193	-123.09376735649846	141.13018505223914	23.35	13.3	23.35	16.9	0	0	23.35	16.8	0	0	1	0	2	1	0	1	0	1	1	1	0	2	0	2	1	0	3	2	0	0	9.78513240814209	25.711627960205078	6.2468132972717285	3.8313722610473633	16.888839721679688	9.768575668334961	12.893427848815918	9.631692886352539	6.420300006866455	5.186829090118408	10.448884010314941	8.698551177978516	13.236824035644531	3.7687721252441406	7.641200542449951	17.543169021606445	7.213801383972168	5.4539289474487305	18.28687858581543	20.051868438720703	0.0031	0.0048	1e-4	0.5512	0.0168	0.2978	0.1129	0.0133	0.97	-0.6223748704562464	-0.4712842455741711	-0.014186514639302483	0.5445387290998341	0.47787493135118597	0.5750407894310381	-0.3364922992465953	-0.2639103817535804	-0.2294149895046961	-0.11684124216016128	-0.19399294831385716	0.20311642517653522	-0.2830983055036237	0.12191706064435329	0.05521800645494636	-0.2517343343975121	0.33577543608569804	0.08896154059477301	0.1132086951617034	-0.09274543596734694	18.073719176726197	3.64611244219619	2.845207156752295	-0.2037708195449326
lee_2018_ha	HA	51	E	-0.24843556171802877	-0.6311039760578351	-0.46851475225283534	0	-0.6616017109739024	-0.5497530890081501	-0.7135271202205922	-0.5929331566381812	-0.6511510503342435	-0.5103465259356639	-0.6735184891873334	-0.48100765120210315	-0.6414056988374264	-0.27864233605658784	-0.7295605257867539	-0.29888242092472594	-0.4217810355951696	-0.671352583966491	-0.6382336159279389	-0.4672554446231001	-2.068033885271827	-3.3467874862246565	-1.7812020018882624	0	-3.1249387366083	-2.4145392704914994	-2.7825160557860937	-2.939302159646388	-2.1771783546968955	-2.7328282715969863	-3.1249387366083	-2.474955192963155	-1.1189007816109828	-2.0942041196321317	-2.6675615400843946	-2.204119982655925	-0.7357726522437675	-2.6675615400843946	-3.3467874862246565	-3.0222763947111524	-0.5164503372623531	-2.3412202324514886	0.6497569999999999	0.5469500578947368	0.3814113289473684	-0.10924616315789473	0.7265994736842105	-0.2828942	-0.298903012631579	0.11457226315789473	-0.6278851578947369	0.13593846315789473	0	0.09473428315789473	0.07848480948870085	1.8698526315789476e-16	0	-0.03406874210526316	0	0.0025472036842082357	-94.58891450034635	132.22599065797047	36.73	21.3	33.74	25	2.99	8	13.32	22.1	23.42	20.9	2	0	1	0	0	2	0	1	1	1	1	3	0	1	1	0	2	3	0	0	8.993294715881348	23.92348289489746	9.598286628723145	14.106802940368652	17.806764602661133	6.010631561279297	13.571562767028809	3.8313722610473633	8.891185760498047	4.104161739349365	8.797505378723145	5.767514705657959	10.352455139160156	6.439115047454834	6.081790924072266	17.61147117614746	5.1757378578186035	3.7877821922302246	15.360238075256348	17.843299865722656	0.0028	0.009	1e-4	0.712	0.0164	0.238	0.0159	0.006	-0.24	-0.9498297493602316	0.4813143274872004	0.04228223367285282	-0.09830544109369904	0.11776671111551423	0.2640805432484955	-0.09087920948691283	-0.3446738258189201	0.1898597371345977	-0.22974217080505477	-0.012555294991577266	-0.12460949513994912	-0.06596388365874069	0.19300553312031793	-0.07127565549238646	-0.1688007899639441	0.16130777597893275	0.1274668506154095	-0.23474000156796224	-0.013258932327483713	9.610906952994853	-19.68736816351709	3.0883188621597952	2.0756416884659314
lee_2018_ha	HA	52	V	-0.4125962584102312	-0.3260451977609486	-0.8614502780697881	-0.5545921250303477	-0.7289057323181243	-0.9907289861667601	-0.8605825247145257	-0.5894292836109053	-0.7659101916858312	-0.8349335166676343	-0.7776156804473867	-0.5679529523053198	-1.007199341988603	-0.9305833512074897	-0.9890060526472307	-0.9750617218124338	-0.7189897590291098	0	-0.852032083058389	-0.869150848313791	-2.560667306169737	-3.070581074285707	-3.0222763947111524	-3.1249387366083	-3.2596373105057563	-1.849243560139691	-3.3467874862246565	-3.1870866433571443	-3.1870866433571443	-3.0222763947111524	-3.4559319556497243	-3.1870866433571443	-2.8096683018297086	-3.2596373105057563	-3.070581074285707	-2.838631997765025	-3.070581074285707	0	-3.3467874862246565	-3.2596373105057563	-0.7306382942622425	-2.8964562352239813	4.459968	-0.22984363947368422	-0.42314681105505264	-0.16975623157894737	-0.04256969052731579	1.0014441368421052	0.37452037368421054	2.913296726842105	0.5119509684210526	0.2655685052631579	0	0.25331179368421053	-0.06782092631578947	-7.88189473687327e-4	0	-0.0025654070839642106	0	0.008546327157893304	-122.00811021262233	161.14800781562	0	0	0	0	0	0	0	0	0	0	3	0	0	1	0	2	0	2	0	2	1	4	0	1	1	0	4	3	0	0	6.581204891204834	22.229690551757812	11.934626579284668	3.7877821922302246	16.741069793701172	5.476370811462402	11.08349609375	6.5588603019714355	10.090452194213867	6.156106948852539	5.549107074737549	4.653284549713135	10.370965957641602	9.405926704406738	4.23264741897583	15.348668098449707	3.7966179847717285	7.00313663482666	12.728816986083984	14.868633270263672	0.0046	0.0226	1e-4	0.7661	0.0176	0.1637	0.019	0.0065	0.83	-1.9445739811371219	-0.19531932337259655	0.15780680870460148	0.011994205175304501	0.2673764214728255	0.3115063996938003	0.10088002093341018	0.11306204729011421	0.11910745562358271	-0.25078428625996757	-0.2233983912765229	0.12283775168435791	0.30053437598374355	0.28620734487102784	0.42260092731154425	-0.021531238700596762	-0.024231133393402826	0.18784792434009395	0.44876062151171814	-0.033127020485434755	30.544399324249895	9.836769676980477	4.526809223135061	-0.6637010010482285
lee_2018_ha	HA	53	T	-0.3004423616736253	-0.2903692529631707	-0.5604515580383542	-0.482012470651654	-0.8277501456045991	-0.7882545646389126	-1.0129059652069046	-0.19582281808570973	-0.8910086035691086	-0.5903603300582214	-0.19789205624323933	-0.2502090902980537	-0.9461524379476273	-0.8112814173303365	-1.0313412040259138	-0.8535236212721993	0	-0.04540626254293189	-0.6850474740063953	-0.2590485220759158	-2.1396619934290064	-2.8096683018297086	-2.978810700930062	-2.869666231504994	-3.0222763947111524	-2.838631997765025	-3.2596373105057563	-2.2328441339178196	-2.838631997765025	-2.3615107430453626	-2.838631997765025	-2.838631997765025	-2.6675615400843946	-2.939302159646388	-2.978810700930062	-2.305394801066431	0	-0.43350358446423787	-3.4559319556497243	-3.2596373105057563	-0.5509640078116437	-2.553437292664048	-0.7114912105263158	0.07238954105263158	-0.048102530526315794	-0.36186447578947367	-0.0843512323931	-0.3982309315789474	-0.8468119315789474	0.6645684505263157	0.2628646684210526	-0.07292357105263159	0	0.0707683647368421	-0.04851099	0.0017908715789457478	0	-0.00518618836510421	0	0.03359866210526316	-50.03545953433629	-39.4430763856757	16.98	12.2	8.16	8	8.82	23.5	8.16	10.8	8.82	13.9	3	0	0	1	0	2	1	0	0	1	1	3	2	0	1	0	2	3	0	0	6.476041316986084	20.826030731201172	12.833258628845215	7.002541542053223	18.219072341918945	4.791726112365723	8.495902061462402	10.238343238830566	12.269559860229492	8.92812728881836	5.615492343902588	3.803663969039917	8.760068893432617	12.149751663208008	5.947652816772461	15.897210121154785	6.534140586853027	3.7966179847717285	10.01974868774414	12.728080749511719	0.0082	0.0338	1e-4	0.6948	0.0179	0.1878	0.042	0.0154	0.21	-1.1582192867637977	-0.49965020566606366	0.2941745138355127	-0.10151680832589409	0.5092385141918758	0.5375200292398158	-0.18857865471082672	0.24984662771653013	0.12772560496899119	-0.341825863319947	0.3014164583269371	0.14886407973682853	0.31235249088431327	0.3134301836767885	-0.14685387425802637	0.0688926917287877	0.30854483795278936	0.07021257411210326	0.2618028577894353	-0.30311722170884686	25.402557401963467	8.409207333876436	3.6736421064930624	-0.6605107220412705
lee_2018_ha	HA	54	N	0.06873357679410806	-0.24069540472986914	-0.20158335064146857	0.08418893608623902	-0.0741273857264006	-0.2785551563694648	-0.3979446423394695	-0.5584139497092563	-0.2789703331779989	-0.4923364278561253	-0.24521039898145167	0	-1.0324508455161552	-0.09108596185819393	-0.16284382129208025	0.1498969203585499	-0.11811504716813356	-0.6387739041921873	-0.46397575236659555	-0.10223600212063441	-1.7411233706278686	-3.1249387366083	-2.1643094285075746	-2.6108339156354674	-3.2596373105057563	-2.3142582613977365	-0.6279168914257476	-3.070581074285707	-2.560667306169737	-3.0222763947111524	-3.3467874862246565	0	-2.6675615400843946	-1.2624098337142784	-2.8096683018297086	-1.4151036558625503	-1.0271032155634556	-2.869666231504994	-3.4559319556497243	-3.0222763947111524	-0.25372494754032937	-2.318652565250998	-0.12932488421052632	0.2547604263156279	0.1274885	-0.2932107842105263	-0.003132691946431579	0.27660652631578947	-0.4980741105263158	0.16864876736842105	-0.09018251052631579	-0.1633575789473684	0	0.08767265942105264	-0.03526896315789474	-0.0014505589474136714	0	-0.0019215805820570566	0	0.006828120376845409	-166.44501588713814	152.19714547245343	77.81	54.1	77.81	73.2	0	0	16.55	35.8	61.27	62.7	3	0	0	1	0	2	0	0	1	2	1	2	0	0	1	0	4	3	0	0	3.8221752643585205	24.16651153564453	14.97369384765625	8.470943450927734	19.390092849731445	5.070942401885986	11.636062622070312	11.210945129394531	9.455991744995117	8.649066925048828	7.654958724975586	8.53121566772461	10.999649047851562	13.200944900512695	8.752480506896973	17.499614715576172	3.803663969039917	5.461775302886963	11.98823356628418	15.171093940734863	0.0142	0.0459	1e-4	0.4963	0.009	0.2947	0.1133	0.0265	-0.07	0.24746835116423777	0.4920555713648333	-0.18222390858143728	-0.2236908353796102	0.74397998349185	-0.22957450528653342	-0.1000314752498616	-0.18951705110951073	0.12436486157271447	0.040791840027010584	0.1036588531197229	-0.3809873035104729	-0.06117203504472185	0.20202988455516746	-0.10940579591468147	-0.17160147868385356	0.03443217446986928	0.29841659095842293	-0.14193755005595807	-0.0065659349788936	-18.443664317593534	-6.880042041354195	-1.594580761949473	0.8470291761158493
lee_2018_ha	HA	55	A	0	-0.6207305123066396	-0.30136028630010364	-0.6707255282512079	-0.4185860883535296	-0.5083129891552974	-0.5544360370273833	-0.9897502500340675	-0.844634700273641	-0.2205824044516178	-0.7154487484296558	0.006542716699275044	-0.3802939244138604	-0.4325539417767861	-0.9885687857503511	-0.16816857503576851	-0.24476427766352934	-0.5637827994718819	-0.68011697840008	-0.6592684829101758	0	-3.2596373105057563	-3.2596373105057563	-3.2596373105057563	-3.6020599913279625	-2.593459819566045	-3.8239087409443187	-3.4559319556497243	-3.1870866433571443	-3.2596373105057563	-3.4559319556497243	-3.1870866433571443	-2.869666231504994	-3.3467874862246565	-3.3467874862246565	-0.9651710843441633	-1.339608901597533	-3.0222763947111524	-3.8239087409443187	-3.6020599913279625	-0.49777712966531507	-2.9330140654377264	3.842357894736842	-2.0381684210526288e-4	-0.31586345263157894	-1.067010947368421	0.07777648278947369	1.5699389210526316	-1.2747415263157895	2.8290775789473686	1.030380157894737	0.3077465336842105	0	0.680895447368421	0.050687578947368424	6.318789477441984e-4	0	-0.00145890201350467	0	0.005190105263142765	-145.9155599128154	172.81760999174426	19.42	18	1.63	2.4	17.79	46.2	3	4.2	16.42	44.9	1	0	0	2	0	2	0	0	1	4	1	2	0	0	0	0	4	2	0	0	3.93171763420105	22.162639617919922	13.953174591064453	6.927636623382568	15.61899471282959	6.723128318786621	13.554720878601074	10.671869277954102	5.8482985496521	5.237131595611572	9.594660758972168	3.8221752643585205	14.262661933898926	12.306639671325684	10.668988227844238	16.472911834716797	3.8495233058929443	7.106533050537109	15.052268028259277	18.157503128051758	0.0845	0.201	1e-4	0.3592	0.0061	0.2628	0.0495	0.0368	0.33	-0.8930021395184303	0.36497705841703293	0.3315619289884497	-0.3963590027444876	-0.02497858009082804	0.041360497484258296	-0.6671760212141791	-0.19437562858870755	-0.23556476959373437	-0.044139698845583206	-0.0801178205386002	-0.3720669611809483	-0.24533627630118723	0.33900862292185485	0.2481148415926493	0.31805119282226035	0.15360505507606928	-0.1693284753567898	-0.09103813545981794	-0.08461963436616766	14.904086435078932	-22.17716353464064	2.6320701764422125	2.60686558163152
lee_2018_ha	HA	56	T	-0.2873674373387583	-0.48154364506828773	-0.6171336593535455	-0.026650697404289266	-0.1808763589733022	-0.8316814010791788	-0.5740379936116893	-0.1746130171581425	-0.30954999822568907	-0.038303077826019064	-0.09060477070476142	-0.3856237733358357	-0.8015584351770998	-0.13582808626318568	-0.38956185140756966	-0.4852628460588951	0	0.07997465434609934	-0.5501989256113696	-0.1913802185720811	-1.8712777156615732	-2.576754126063192	-3.0222763947111524	-2.576754126063192	-2.8096683018297086	-3.2596373105057563	-3.0222763947111524	-1.786482243003695	-1.0202240672703144	-2.010995384301463	-1.2584544832237905	-2.7569619513137056	-2.4881166390211256	-0.8549590599629762	-2.462180904926726	-2.3615107430453626	0	-0.8095282294266548	-3.4559319556497243	-3.1249387366083	-0.32359007694118	-2.1764464383649784	0.5059485631578947	-0.005420089473684215	-0.0829666912542288	-0.25138984578947365	-0.0042770454706340996	0.23415714210526314	-0.28651466842105267	0.18101107055263158	0.24515998947368423	0.4155991684210526	0	0.060761957894736845	-0.016481090639473686	-0.0038162210525505527	0	-0.0018221541441603257	0	0.00546631578947077	-137.85578623441685	147.52678239766	44.84	32.2	44.75	44	0.08	0.2	19.35	25.6	25.49	40.1	2	0	0	1	0	1	0	0	2	4	0	1	0	0	0	0	2	2	0	0	3.8495233058929443	18.518095016479492	11.789470672607422	3.8189334869384766	12.515259742736816	9.767268180847168	15.342290878295898	11.377466201782227	5.3311920166015625	5.192740440368652	13.026022911071777	7.154698848724365	11.411412239074707	11.211432456970215	13.887787818908691	13.487306594848633	6.7025065422058105	9.483575820922852	17.737987518310547	17.721712112426758	0.1113	0.2734	1e-4	0.4086	0.0101	0.1056	0.0524	0.0386	0.21	-0.09838234842526333	-0.4219158861393195	-0.19752001665412514	0.45859224547222177	0.3252055158431537	0.3228600228573967	0.018463457255314005	-0.32683774813563976	0.2235742000945743	-0.14302867910869563	0.02154527449072054	-0.24752389204061354	0.06344704764207267	0.1964721123214344	-0.01690617949394687	-0.08112354747731133	0.32634187289043876	0.09199191197444008	0.22534798643045273	-0.06850638499987169	10.814229511452364	-1.412625787249869	1.64475322528655	-0.21573430621638034
lee_2018_ha	HA	57	E	-0.797413938565583	-0.7174149641463026	-0.7480663981938213	0	-0.7496470134601911	-0.7911841951115295	-0.8898039764833896	-1.049734021710948	-0.412277789802504	-0.8467038826089198	-0.5798013980709158	-0.8657374538686716	-1.036700175225572	-0.8064683228977306	-0.5557278206343866	-0.7865823684041925	-0.9091566623632256	-0.9322141746259696	-0.334809129929596	-0.9584024821670248	-2.709965388637482	-3.6020599913279625	-1.149047600206507	0	-3.4559319556497243	-1.929962133392245	-2.869666231504994	-3.6020599913279625	-2.6289321377282637	-3.3467874862246565	-3.6020599913279625	-0.9451954997790453	-2.869666231504994	-2.6675615400843946	-3.0222763947111524	-2.5016894462103996	-2.838631997765025	-3.3467874862246565	-3.8239087409443187	-3.1870866433571443	-0.7383923084135237	-2.7049638443954445	2.4809663157894737	0.8428925	3.570793157894737	0.8040856315789473	0.7934218947368421	-2.8205884210526317	0.5585380368421052	0.005159746789473684	-1.5124156842105263	0.4366461578947368	0	-0.15088636842105263	-0.08440612631578948	-0.017106021947368422	0	-0.03214111315789474	0	0.0025674999999829844	-88.03840548476661	132.5563091364644	52.43	30.4	41.27	30.6	11.16	29.8	34.36	57	18.08	16.1	2	0	0	0	1	0	0	0	2	3	0	1	1	1	0	1	2	1	0	0	6.927636623382568	15.8870210647583	10.43761920928955	12.59671401977539	9.516800880432129	13.283376693725586	17.227190017700195	11.237881660461426	4.5748820304870605	3.757059097290039	16.2594051361084	9.850518226623535	9.350170135498047	7.720503330230713	14.698236465454102	9.813965797424316	3.8189334869384766	5.828395843505859	16.71147346496582	14.338505744934082	0.1166	0.3148	1e-4	0.3949	0.0083	0.1026	0.0279	0.0348	-0.24	-1.9134598910757352	0.6208968367867784	-0.506120952497725	0.04523384904074951	0.052679549292077646	0.0920255028730833	0.6170673478541862	-0.21986427049980062	-0.28764510106413305	-0.16360099877036904	0.05954147573824092	-0.19062593308087594	0.31641823331911073	0.1186334475770656	0.04472172417951358	-0.4635136813534292	0.09051630384388554	0.18584599475445945	-0.037116618669683264	-0.0210846188645973	34.67972950451285	-19.40968331097328	4.468801029165334	2.905449208378651
lee_2018_ha	HA	58	L	-0.4981410417276988	-0.8918371227264984	-0.5941091261065291	-0.6457614041264265	-0.5490066509200348	-0.7678696396323061	-0.7938659741601336	-0.7133709416889839	-0.7466672069462527	0	-0.5306756257114902	-0.900453716155911	-0.5730785144487499	-0.4985737138672417	-0.741008479661732	-0.8342561793467348	-0.5258273328236652	-0.3444555414491787	-0.7893733576306291	-0.6811157497647937	-2.40340290437354	-2.978810700930062	-3.2596373105057563	-3.0222763947111524	-2.0530567293021744	-3.1249387366083	-3.1249387366083	-1.0340930845048082	-2.9030899869919438	0	-1.960585880823863	-3.0222763947111524	-2.8096683018297086	-2.7328282715969863	-2.9030899869919438	-2.9030899869919438	-0.42118893967741866	-1.9685915357483759	-2.978810700930062	-2.9030899869919438	-0.6309723659447495	-2.425373228541472	4.165786210526316	0.08077355663157895	-0.10279286046178947	0.4562304894736842	-0.011768195662436842	0.7994995263157895	1.6706536842105264	1.0493149491578948	-0.14703653315789472	0.19952927894736844	0	0.16815470115789474	-0.0598374646108182	-0.005510943947331274	0	0.0014071841705357894	0	0.0073317894736777914	-106.9720776482896	-5.623945719201275	0.68	0.4	0.68	0.5	0	0	0.68	0.5	0	0	2	0	1	1	1	0	0	1	2	2	0	1	2	2	0	1	2	3	0	0	8.971501350402832	12.947190284729004	8.85705280303955	3.757059097290039	6.049459934234619	15.224472045898438	16.947628021240234	8.780791282653809	5.1860246658325195	5.487135887145996	18.114295959472656	9.313727378845215	5.8338165283203125	6.522430896759033	12.521461486816406	9.374022483825684	6.499616622924805	3.8304381370544434	13.360739707946777	11.278488159179688	0.0917	0.3046	1e-4	0.3243	0.008	0.1716	0.0406	0.0592	0.87	-1.491023096949036	-0.1616079789889423	-0.07762172086691688	0.2334890341014006	-0.2738864917394578	0.3317105437189998	0.054618410368569265	-0.43252892299885054	0.018273021541981793	0.12483556942200649	-0.03817097589066268	-0.1669607663069815	-0.10765446608987585	0.034865419314870125	0.11205958327515006	0.3043979032693843	0.2803430220075903	-0.1439866859820237	0.006094148587384045	-0.18932093174213824	29.520590338404453	3.9424163918958905	3.889471538503713	0.155362006783345
lee_2018_ha	HA	59	V	-0.8288160299159103	-0.9833012529720392	-0.6935228741018202	-0.7894194919185417	-0.8109381929494403	-0.7425333352136526	-0.872009866564924	-0.5815403499388847	-0.6109245955435845	-0.7668917586657492	-0.8840567057738262	-0.8532546226039686	-1.0974442238446183	-0.8509122944968108	-0.849933369912278	-0.8212088506347713	-0.8231594522092379	0	-0.941724970516884	-0.8494980423499078	-3.070581074285707	-3.6020599913279625	-3.8239087409443187	-3.6020599913279625	-2.978810700930062	-3.6020599913279625	-3.8239087409443187	-1.575935474582512	-3.6020599913279625	-0.6868712861548061	-2.939302159646388	-3.6020599913279625	-3.6020599913279625	-3.6020599913279625	-3.6020599913279625	-3.6020599913279625	-3.1249387366083	0	-3.8239087409443187	-3.4559319556497243	-0.7825545140063425	-3.086131876632106	6.156153342105263	-0.014043929473684207	-0.05172398789473684	-0.11818753157894737	0.03385580736842105	1.0220294210526315	0.48464399999999996	3.6834268117894737	0.4268970842105263	0.5384260421052631	0	0.14443984263157894	-0.06468366315789474	-3.382439653161132e-4	0	-0.0018277500912641943	0	0.008558315789468543	-107.92776163896362	114.34005183834091	1.55	1	0	0	1.55	4.2	0	0	1.55	4.3	1	0	1	1	1	0	0	0	4	2	0	3	2	3	0	2	2	2	0	1	9.334735870361328	11.628231048583984	9.71094036102295	5.828395843505859	4.762779712677002	16.245716094970703	20.08799934387207	11.218725204467773	6.206312656402588	3.8304381370544434	21.328004837036133	6.218451023101807	6.7414422035217285	3.8430678844451904	15.628037452697754	5.957821369171143	5.485906600952148	7.93056058883667	12.347538948059082	8.644229888916016	0.0561	0.2748	1e-4	0.3193	0.0153	0.1613	0.066	0.1072	0.83	-2.1539342372192287	0.02403131166322344	-0.07923469570880476	0.2336218354660673	0.1711905226400982	0.35589526187622905	0.33667119544288393	0.11968149069243869	0.2536955382005393	-0.09886818264914772	-0.07489465899230738	0.04983048653167972	-0.14311390409479618	-0.052221325092484276	0.2340925411450096	0.19538502313901107	0.030720169874196068	-0.21131982067292407	0.40917357221429684	0.22122182239519914	31.096758687518815	9.486523166541552	4.642140038450307	-0.5704539450408432
lee_2018_ha	HA	60	Q	-0.1409876777096548	-0.4720650929534757	-0.2513673177244695	0.021830227002068717	-0.07148358496813925	-0.11383043575229788	-0.05257757932506657	0.013308466445184386	-0.13564766865765598	-0.3511372049906626	-0.10838418149545613	-0.7033761345930538	-0.6972913276516299	0	-0.559248527721244	-0.39485907054835295	-0.1283653218559017	0.06313152389035023	-0.26921910009280287	-0.23618852325072157	-2.5016894462103996	-3.8239087409443187	-2.083546051450075	0	-3.4559319556497243	-2.9030899869919438	-1.3165026823201886	-3.3467874862246565	-2.057991946977687	-3.070581074285707	-3.4559319556497243	-2.838631997765025	-2.709965388637482	-0.0971000584193548	-2.8096683018297086	-2.7825160557860937	-2.838631997765025	-3.1249387366083	-3.8239087409443187	-3.3467874862246565	-0.2293879265976491	-2.6194055045342193	2.0344007894736844	0.12261961894736843	1.9684554210526315	0.4093743947368421	0.2554650894736842	-1.2093511	0.1773417894736842	1.3113857189473683	-1.2843603684210527	0.20439561578947368	0	0.07281353105263158	-0.030155405263157894	-4.0697121052095565e-4	0	-1.5396683676842106e-4	0	0.006823631578934092	-76.15226590166547	121.2821489902337	25.16	14.1	25.16	17.8	0	0	25.12	48.1	0.04	0	0	0	1	1	1	0	0	1	2	2	0	3	3	1	0	3	1	3	0	1	12.748841285705566	10.027168273925781	8.212565422058105	7.720503330230713	6.231128215789795	12.758761405944824	20.825220108032227	7.6042022705078125	5.946761131286621	6.522430896759033	20.360034942626953	6.157655715942383	7.377316951751709	4.365279197692871	17.295122146606445	3.795781135559082	8.212430953979492	3.8430678844451904	14.672089576721191	9.124261856079102	0.0244	0.2035	1e-4	0.3005	0.0311	0.2201	0.1029	0.1175	-0.05	0.32869444307403745	-0.11466204359340647	-0.18105423670006485	0.03625272921235924	0.23567543140099467	0.3479574550049692	0.25904502083910314	-0.4594089271761926	0.24719656079907182	-0.2118263180045719	0.1475428813454005	0.08776563691040551	-0.10517541354020389	-0.3276095987703845	0.09217443643084608	-0.1302398248461371	-0.25506013689414964	-0.14277763792840736	0.19501563235068753	-0.037486368296104064	-3.3606324994245074	-9.173121160309147	-0.3675695581836038	-0.3235270413161728
lee_2018_ha	HA	61	S	-0.1812678656613595	-0.37839728155707636	-0.005619007517136473	-0.6934391758495698	-0.4784192828228424	-0.2603243774229788	-0.08639918055567372	0.03136884093827767	-0.3133041394729071	-0.32896616064765893	-0.4671388298503957	-0.19571503798615186	-0.38050088963839174	-0.3225982176636184	-0.10689670782518271	0	-0.00883255456106889	-0.1959858222415818	-0.570058876762806	-0.3710474739196274	-1.5943122133272225	-2.54515513999149	-0.7417219847569687	-1.5646334933873387	-2.6478174818886373	-1.8810742471742232	-2.2967086218813386	-1.4861168143889072	-0.8991127451464066	-2.0065637695023884	-2.4145392704914994	-0.9032637395375313	-1.960585880823863	-1.3560540872519333	-0.6894128851096453	0	-0.5687166681927388	-1.9808837095529273	-2.939302159646388	-2.6108339156354674	-0.2656771020508875	-1.6543404413843457	-0.26238532105263157	0.2141001994736842	0.21604467368421051	-0.3441514515789474	-0.10509501436842104	0.05955057894736843	-0.8387277894736842	0.12990479947368422	0.12404480473684211	0.20901970526315788	0	0.06110732894736842	-0.0012222315789473682	-9.884020329992842e-6	0	-0.0014981739368226316	0	0.013325368421055672	-127.70163579112979	25.813422908545167	61.77	53	36.02	46.1	25.76	67.1	11.49	23.7	50.29	74	0	0	0	1	1	0	0	1	1	1	0	3	1	3	0	2	1	2	0	1	14.486221313476562	12.305793762207031	11.785959243774414	9.813965797424316	8.839292526245117	11.798227310180664	22.117633819580078	8.487837791442871	9.740358352661133	9.374022483825684	19.78140640258789	4.953030586242676	9.694572448730469	3.795781135559082	19.94985008239746	3.774346113204956	7.929098129272461	5.183516979217529	15.884237289428711	9.828027725219727	0.0138	0.0902	1e-4	0.1599	0.0241	0.4406	0.175	0.0963	0.05	0.1593019141809911	0.19769365386503157	0.22630457862586714	0.17682724082343326	0.06652402627057066	-0.002847146317215176	-0.20214380315214892	0.3928867638457087	0.14832883189819024	-0.044247985793521946	-0.1350237858205944	-0.08949180430375775	-0.17483259943778393	-0.3521378543671449	-0.11823513477078396	0.38453199623101453	-0.14796608921104254	-0.07828182230145544	-0.0508653207677339	0.005196843157975979	2.502464016727945	1.8972165018717027	0.25873864455992646	0.7878857222794082
lee_2018_ha	HA	62	S	0.011013724995128564	-0.39277043365901365	-0.06700485764515168	-0.023449816529012034	-0.09127811011327913	0.015450448695407598	-0.059514022192951016	-0.07924774647586814	-0.058152642073986814	-0.14193346561614684	-0.04179308894046749	-0.022003347161936106	-0.4361522991616927	-0.011837105560185822	-0.08642731191227114	0	0.05289387297329794	-0.035560978220067735	-0.18974309329376501	0.06657896750693121	-0.8384822668613171	-2.279840696594043	-1.283579266153445	-0.5834426988085207	-1.11719095860756	-1.4861168143889072	-1.894489815230026	-1.3424661124420136	-0.4283493885120515	-1.3084764778318456	-1.6152882570617175	-0.8953422089912036	-1.6298571529488979	-0.59627909137331	-1.1521190025546248	0	-0.28907912960458276	-1.3405592181296822	-2.6289321377282637	-1.7972393126068	-0.0795465652192515	-1.2253565003214406	0.37677146842105264	-0.004303587103105263	-0.05726401381368421	-0.2728591421052632	0.0011675272286526314	0.4091747947368421	-0.37040166315789474	-0.05133018916072631	0.10441219168421052	0.5613928947368421	0	0.0542149747	-0.04128154105263158	-2.034398947368421e-13	0	-1.1489626315789474e-8	0	0.002567500000007713	-159.8379092549214	134.75557097276626	61.25	52.6	59.06	75.6	2.19	5.7	47.59	98	13.66	20.1	0	0	0	0	0	2	0	1	0	0	0	4	1	2	0	3	1	2	0	0	13.664599418640137	12.465888023376465	12.58337688446045	12.456746101379395	11.77099323272705	8.33047866821289	20.567941665649414	6.997586727142334	11.319348335266113	12.400956153869629	18.57901382446289	7.7481842041015625	9.024587631225586	6.188079357147217	18.479290008544922	3.7598767280578613	6.785797595977783	5.8883490562438965	19.057247161865234	12.30300235748291	0.0227	0.0466	1e-4	0.0771	0.0089	0.2831	0.2455	0.3162	0.05	1.0083226192209032	0.1620268524355083	-0.10815831524446964	0.015379146210080644	0.21126674209605187	0.0484626400003937	0.004029845784892988	-0.05063406302993811	0.13591247813315893	-0.08268310892649361	0.2110331771349263	-0.05582607460447565	-0.18631170899598845	-0.0771381374603172	-0.0037848286883757284	0.06019598368241333	0.09597547554179034	-0.05102136046473613	0.026191389577196696	0.01484971285188338	-22.79131833819019	0.2626534430765066	-3.145247571031504	-0.42203694903864597
lee_2018_ha	HA	63	S	-0.05143819898863508	-0.44211514312487815	-0.37702115681146475	-0.53046003557951	-0.26104042043164405	-0.10581428282874454	-0.3867846938277672	-0.15330893358474532	-0.49174448225717865	-0.219830946677533	-0.17808696375404848	-0.34282216400672055	-0.5926226889453317	-0.4588604477816061	-0.6300309188973511	0	-0.05482013231815116	-0.18550653071518183	-0.32176962706861	-0.03549652278507301	-1.3058337040668018	-1.9645702618154517	-0.9954636821486772	-1.4455108399961811	-2.122053048370812	-0.9708192110924533	-0.4192460400705965	-1.6225116166238671	-0.9732625057612522	-1.846185135655471	-2.170696227168975	-0.4032380137247565	-1.5107448316307395	-1.5294425147827257	-1.550521600812635	0	-0.6696877091800484	-1.7246886454581882	-2.3615107430453626	-1.8431480989299889	-0.29097871451920876	-1.3714567215167492	1.4800975210526315	1.0286414210526316	0.9951362105263157	-0.5941102631578947	-0.001337628685889474	0.09212517315789474	-1.568694105263158	0.9179191894736842	0.2709802815789474	-0.10733197421052632	0	0.4439827210526316	0.1763390157894737	-5.983526315789475e-15	0	5.431071485241693e-5	0	0.0027296315789404812	-97.55177273666293	161.51693882769254	36.17	31	5.74	7.3	30.43	79.2	8.17	16.8	27.99	41.2	0	0	0	0	0	2	0	3	1	0	0	3	2	1	0	3	2	1	0	0	10.419448852539062	10.240300178527832	12.84411907196045	12.758065223693848	13.301002502441406	5.116920471191406	17.379329681396484	4.94844388961792	7.6595458984375	14.861868858337402	15.889664649963379	6.3173723220825195	8.037590026855469	8.39002513885498	15.901554107666016	3.7598767280578613	3.773529529571533	6.739657878875732	20.5190372467041	13.227158546447754	0.0264	0.0275	1e-4	0.0681	0.0146	0.1892	0.254	0.4203	0.05	0.01575603393440471	-0.2566643934556856	0.12092100340935154	-0.29015976682369427	0.16629706421070187	-0.05375367567773711	-0.1317743627043378	0.013944019827930587	0.17191426620234043	-0.13151841955403934	0.3134970171041079	-0.07024499522926027	-0.16782592847524277	-0.08562437044808424	-0.04321449159756885	0.11592558278395043	0.0552881452584992	-0.21247777342610635	-0.12284988498590926	0.06111274763544585	5.625487299819222	-6.220097311140142	0.706076033552236	-0.19370574080958103
lee_2018_ha	HA	64	T	-0.29351131529940244	-0.42850043422952283	-0.020504635053568386	-0.14047955482163027	0.01908675292989878	-0.041199611354120286	-0.032375896885207985	0.014016595647375745	0.06999443719271958	0.06522623416174614	-0.3648935596296202	0.07047850295619097	-0.0677993416140298	-0.04745163142068166	-0.10268963470938158	0.03505373170448356	0	-0.11182188681171025	-0.20353716510450154	-0.06153746626730764	-0.626260681648555	-1.2624098337142784	-1.5630426693305504	-1.2720522904552032	-0.7472682972739769	-1.5093393466438632	-1.008109696063975	-0.18022581782318384	-1.2178858525209288	0	-0.5440137609326806	-0.5889698532029065	-1.176851940189306	-1.1298888446355992	-1.276134035556496	-1.1369747037705296	-0.18392449290273027	-0.27445587751364686	-1.544393887418133	-1.0749458796881575	-0.08212229393041351	-0.915857388064235	0.12809740526315788	0.7349488894736842	0.5753112157894736	-0.11103424736842105	-0.015201663589473436	-0.42023492631578946	-0.5414138894736842	0.08060078315789473	-0.012638847894736847	-0.1370686652631579	0	-0.03849692789473684	-0.061556032105263156	6.245305578947368e-14	0	3.3798998243957895e-9	0	0.013325368421034635	-73.4305022654655	-20.1493687879656	88.31	63.4	66.05	64.9	22.27	59.3	67.47	89.1	20.84	32.8	1	1	0	0	0	2	0	2	1	0	0	1	1	0	0	3	0	0	0	0	9.800951957702637	9.102747917175293	10.220961570739746	12.799237251281738	16.371143341064453	3.8185572624206543	16.683242797851562	6.352708339691162	5.494968414306641	17.41402816772461	16.96363067626953	8.041910171508789	8.820354461669922	11.251051902770996	16.950864791870117	3.773529529571533	10.032761573791504	10.48215103149414	21.98018455505371	15.277263641357422	0.0295	0.0189	1e-4	0.0862	0.022	0.2575	0.2191	0.3669	0.21	0.9992506169394231	0.21936766790498252	-0.18022519747375967	0.14020686997366014	-0.20862019996552175	0.1331180456747601	-0.10518013255724525	0.1725975483387538	0.11545802554360854	-0.006628590507488805	-0.08748147643919629	-0.1618958779630841	-0.34512072320955145	-0.0037077755871562992	0.008508829503728318	0.005469346768962095	0.027085571246368144	-0.276367775110249	-0.04537760270990336	0.03196517494904552	-20.091787183437614	17.412820229093548	-2.7470198793811136	-1.84180385196223
lee_2018_ha	HA	65	G	-0.2490511492946527	-0.38554273062762906	-0.4038605181061965	-0.32416333603314273	-0.29395316032835167	0	-0.3614550619449378	-0.5670691196341388	-0.3520886931848773	-0.41037022921350325	-0.41728107805525455	-0.3131153320593228	-0.24289318248785274	-0.3206684157191936	-0.1430742770395697	-0.3350489106413249	-0.35544234298678895	-0.6879693177877042	-0.5638106984431696	-0.29786573389369325	-1.7891466346851068	-2.449771646944906	-0.6698907454071702	-1.3590219426416679	-2.515700160653214	0	-1.8054856581175327	-2.7569619513137056	-1.3005959181846625	-2.4377071355435254	-1.763210900590707	-0.813467435407603	-0.4827381048639853	-1.8138916201867947	-1.9645702618154517	-1.2475673907385258	-1.7972393126068	-2.530177984021837	-2.7825160557860937	-2.0996328713435295	-0.3512361643740652	-1.718964686542641	3.2629378947368424	0.42889424210526317	0.045928302105261165	-0.524091947368421	-0.2335727052631579	0.5797606926315789	-0.7172632631578948	1.6458642105263157	0.16166273210526316	1.6830942105263158	0	0.19037116736842105	0.06649987	1.421087842105263e-14	0	-2.760173656321411e-4	0	0.002567499999980803	86.95714599946764	3.4389521639228984	33.26	41.5	25.18	77.9	8.08	16.9	25.33	67.5	7.93	18.6	1	1	2	0	0	1	0	3	1	0	0	1	2	0	0	3	2	0	0	0	6.349715232849121	9.391879081726074	9.625370979309082	14.331664085388184	17.408227920532227	4.2843756675720215	16.88068389892578	6.913443565368652	3.7852070331573486	16.838735580444336	14.815396308898926	5.6629533767700195	7.398753643035889	13.505087852478027	14.135529518127441	5.116920471191406	3.8185572624206543	10.561680793762207	20.852121353149414	15.030850410461426	0.0305	0.0109	1e-4	0.1452	0.0137	0.4136	0.2356	0.1505	NA	-0.20750387989927865	0.5060483473518562	-0.05354629201987772	-0.0542579076977703	-0.2367459127775044	-0.22570953836762347	-0.05166980190109627	-0.021262175120486147	0.06897015547504014	0.25072738662800453	0.14572994734668906	0.04008852951802837	-0.16579904876190343	0.006963272532999009	-0.016817688326251426	-0.09889434374415694	0.0016452404928252243	0.10383847788410847	-0.08470117156233292	-0.2042912046236118	0.9815667000156388	-1.8523155559004771	0.7197979764538474	1.1379291085003402
lee_2018_ha	HA	66	E	0.08042102412366674	-0.21449993363132644	-0.35410611861043634	0	-0.07863716386472713	-0.7363186920825676	0.04164751159094704	0.1447958308269528	0.1772955787587278	0.03755367910385725	0.0466305230878673	-0.2481277112844844	-0.1950495454131051	0.09122599554862204	-0.014967687741967295	-0.07812866786434754	0.08573853589678625	0.10845992256902717	-0.1949155813344651	-0.13737540486283842	-1.1363797797296844	-3.1870866433571443	-2.462180904926726	-0.5160562857095804	-3.0222763947111524	-1.5792193804514345	-2.4377071355435254	-1.846185135655471	0	-2.3142582613977365	-1.4139756176130243	-2.2636034977233574	-2.3925449767853313	-1.9685915357483759	-0.3971264689738176	-1.6645420993106157	-2.204119982655925	-2.4881166390211256	-3.1870866433571443	-2.7569619513137056	-0.07191789525919055	-1.961900966699244	NA	NA	NA	NA	NA	NA	NA	NA	NA	NA	NA	NA	NA	NA	NA	NA	NA	NA	NA	NA	NA	NA	NA	NA	NA	NA	NA	NA	NA	NA	NA	NA	NA	NA	NA	NA	NA	NA	NA	NA	NA	NA	NA	NA	NA	NA	NA	NA	NA	NA	NA	NA	NA	NA	NA	NA	NA	NA	NA	NA	NA	NA	NA	NA	NA	NA	NA	NA	NA	NA	0.0286	0.0132	1e-4	0.3204	0.0333	0.3678	0.1604	0.0762	-0.24	1.0353415109831132	-0.2296606388194596	-0.13328451863319626	0.6087059691940093	-0.050535326494641014	0.11005906324694009	-0.07013465939940541	-0.20769873615483825	0.13842143370788512	-0.3052504003553958	-0.0724922852716382	-0.2549792188463746	0.2378608554996502	-0.028287470304044503	0.09638511212791309	0.04506178081595226	-0.05691571981215913	0.14355882929418934	0.017033883496313268	0.0651071305805304	-14.80981598115053	5.591559027413754	-2.450204484025889	-2.089773002505443
lee_2018_ha	HA	67	I	-0.9282146338295961	-0.7615189731662958	-0.6994941598812097	-0.31291632676923753	-0.6614618399287093	-0.5668136134331391	-0.7227681050520477	0	-0.6700766348347038	-0.2984225243239349	-0.6762138252018144	-0.703960016516551	-0.9832284952089848	-0.8473395407141682	-0.9887040869811516	-0.8549961238331922	-0.7153899970851942	-0.5974501988654161	-0.5315470985755462	-0.7179802190247523	-2.9030899869919438	-3.3467874862246565	-3.6020599913279625	-3.4559319556497243	-2.560667306169737	-3.2596373105057563	-3.8239087409443187	0	-3.2596373105057563	-0.25692160821786136	-2.54515513999149	-3.4559319556497243	-3.4559319556497243	-3.3467874862246565	-3.3467874862246565	-3.2596373105057563	-2.939302159646388	-1.3984832163499898	-3.4559319556497243	-1.2251182341812037	-0.6619248206612822	-2.7448854298305516	5.194314578947369	0.13875992052631578	-0.25237438963157893	0.46477493157894734	0.05451312684210526	0.7377452	1.5482846105263157	2.235247645263158	-0.1866301642105263	0.3960589152631579	0	0.04883454910526316	-0.04801380368421052	9.874736842027977e-4	0	-4.259273751177578e-4	0	0.008543945263177092	-90.38674445492829	114.81695300462572	0	0	0	0	0	0	0	0	0	0	1	3	2	1	0	2	0	5	1	0	0	3	2	0	0	4	3	1	0	0	6.315083026885986	3.7676784992218018	5.898399829864502	9.997587203979492	11.763948440551758	4.509694576263428	10.283105850219727	4.556774139404297	3.789716958999634	10.743329048156738	11.080811500549316	6.28577184677124	5.986858367919922	16.103282928466797	11.070235252380371	5.039210796356201	7.826309680938721	9.67537784576416	14.221503257751465	10.989559173583984	0.0169	0.0116	1e-4	0.4434	0.1876	0.1652	0.1066	0.0687	0.97	-1.6156926075511115	-0.2281878211057513	-0.3064506080567383	0.10702747045716074	0.07825866411926	0.5873902225284386	0.299781408614219	0.16299377308390806	-0.003838753662471134	-0.1996890365298977	-0.10127045721755384	0.1658536890933834	-0.22700192437299394	-0.08097163967248913	0.05587651712180394	-0.38601766863297415	0.057818258291074814	-0.20196472073246788	-0.29207184868883557	-0.1373175663248628	31.32864426916014	4.2936134099021075	4.468982346494741	-0.16912132823481296
lee_2018_ha	HA	68	C	-1.016428919635762	0	-0.7441933126913884	-0.7834541987212973	-0.8729262737965626	-0.9136469409676212	-0.8194378690288038	-0.9978255851065007	-0.9236572917785254	-0.7783619810012594	-0.9696721899281507	-0.949929804048451	-0.9444260271013727	-0.9281901097460684	-0.6595875860229672	-0.8245766408762537	-0.9270407261904671	-0.9033428196900074	-0.681568875096423	-0.7445887164347941	-2.462180904926726	0	-3.1870866433571443	-3.3467874862246565	-3.4559319556497243	-2.6108339156354674	-3.6020599913279625	-3.4559319556497243	-3.3467874862246565	-3.2596373105057563	-3.6020599913279625	-3.2596373105057563	-2.978810700930062	-3.4559319556497243	-3.3467874862246565	-1.8712777156615732	-3.070581074285707	-3.1249387366083	-3.6020599913279625	-3.3467874862246565	-0.8191427933931338	-3.019305504912409	7.352549473684211	0.16522998463157895	-0.12417379857894736	-0.1619607315789474	0.013312753302684208	1.0101153157894738	-0.4115808947368421	2.0796464736842104	-0.24166008421052632	-0.28545445842105266	0	-0.1259511	0.00365212894736842	7.10543e-15	5.42889947368421	2.9407547368421053e-11	0	0.006127417926207899	-69.72562524345427	134.33973552410464	6.87	5.1	5.93	6.1	0.94	2.5	5.93	6.1	0.94	2.6	1	2	1	1	0	2	1	6	1	0	0	2	2	0	1	2	2	0	0	0	9.872002601623535	4.83240270614624	4.932055950164795	8.429962158203125	13.1835298538208	7.5604424476623535	8.559297561645508	3.7676784992218018	6.095923900604248	11.503798484802246	13.702166557312012	3.8066163063049316	7.976721286773682	16.943761825561523	9.796626091003418	5.845497131347656	5.451231479644775	12.008264541625977	14.044456481933594	12.04069709777832	0.0087	0.0055	1e-4	0.3439	0.0555	0.4943	0.0669	0.025	1.15	-2.317807298854234	0.2142940144239537	-0.29178189975446034	-0.23696120770158385	-0.06875338102842238	-0.16339873802476773	0.11256953331216127	0.14998096018032697	-0.04161682832591973	0.20037010814245446	-0.524235753129431	0.16705196862823812	0.5455451113103005	0.06373005435209059	-0.20913707309544632	-0.13668514139744614	-0.017486823973018886	0.11300953485115076	-0.013117763424480865	-0.12357726079580106	30.39196414265568	-16.055365267169698	4.567467577894277	1.7220190731285598
lee_2018_ha	HA	69	D	-0.24359713274355776	-0.7236465412789008	0	-0.16502032035137962	-0.6481703295225126	-0.1594359483346676	-0.29229379541991196	-0.7664671121736439	-0.5277277468827891	-0.6385349758408874	-0.6374861863786203	-0.3258604751634849	-0.8094394451766714	-0.36926054488755045	-0.5749897022220753	-0.20333703903311828	-0.4810066281780075	-0.5658842099755318	-0.5144224717899404	-0.33104106371025327	-0.6979939394134596	-1.6605485586935593	-0.29804365480719625	-0.7960157555798741	-1.837137006678074	-1.1316495003520317	-1.5808706922580242	-1.1399616101928065	-0.3666830689257256	-1.2107719427326649	-0.5467581269805221	0	-0.5196336904671904	-0.9798459683616672	-1.0388162901875644	-0.18645236866381515	-0.16918686485928666	-1.1369747037705296	-2.1396619934290064	-1.846185135655471	-0.44888108345317523	-0.9641595436004234	NA	NA	NA	NA	NA	NA	NA	NA	NA	NA	NA	NA	NA	NA	NA	NA	NA	NA	NA	NA	NA	NA	NA	NA	NA	NA	NA	NA	NA	NA	NA	NA	NA	NA	NA	NA	NA	NA	NA	NA	NA	NA	NA	NA	NA	NA	NA	NA	NA	NA	NA	NA	NA	NA	NA	NA	NA	NA	NA	NA	NA	NA	NA	NA	NA	NA	NA	NA	NA	NA	0.0054	0.0024	1e-4	0.0892	0.0078	0.36	0.4955	0.0399	-0.22	-0.6234648521949633	0.8281199327172634	-0.13644024207546876	-0.3772786154822241	0.324944469330617	0.1711932311669518	-0.029368489873212222	-0.1261814006536592	0.08509244674559108	-0.0810255139182237	0.0908041633932531	-0.022962110869169314	-0.13402686462175892	-0.14171188920249617	0.07705694056369305	0.13822315261291043	0.09829756697414448	-0.07275415065752366	-0.11721159033483279	0.06341314269530328	6.5761511316466486	-20.443584155181036	1.3353390769558615	2.203563269734242
lee_2018_ha	HA	70	S	-0.10008360887759336	-0.8167994147941687	-0.4774187418488754	0.09703274337225837	-0.4893143152918362	0.0018014929829367958	-0.14818489815464228	-0.8993850214604988	-0.17557403481961587	-0.46936030464106115	-0.10942623483184814	-0.23796817498736966	-0.7719765493611583	0.14481311031285948	-0.08469945678510417	0	-0.16657798949100622	-0.3078237514065708	-0.5456695822165201	-0.1755257391312139	-0.4911337490615421	-1.9978339382434924	-1.4277093938485823	-1.4528408786725824	-2.2328441339178196	-1.556737012541305	-1.9767475403662884	-1.786482243003695	-0.12531528835528605	-1.7201050199883618	-2.0530567293021744	-0.0939614141498839	-1.0041455201254341	-0.6803735158443603	-1.4914702810287135	0	-0.5219387918184821	-1.5875394525700386	-2.449771646944906	-2.1396619934290064	-0.28660702357155143	-1.3394834271605978	NA	NA	NA	NA	NA	NA	NA	NA	NA	NA	NA	NA	NA	NA	NA	NA	NA	NA	NA	NA	NA	NA	NA	NA	NA	NA	NA	NA	NA	NA	NA	NA	NA	NA	NA	NA	NA	NA	NA	NA	NA	NA	NA	NA	NA	NA	NA	NA	NA	NA	NA	NA	NA	NA	NA	NA	NA	NA	NA	NA	NA	NA	NA	NA	NA	NA	NA	NA	NA	NA	0.0024	0.001	1e-4	0.045	0.0222	0.367	0.4894	0.073	0.05	0.12074344591961468	0.7895159301377637	-0.12614731119236022	0.1867152091305344	0.42744583077253806	-0.25923753495931146	0.001162767560243829	-0.582803556377282	0.08846292361130326	0.011320440059541869	0.3956975054213513	-0.0378379264412505	-0.18408722050065338	-0.11064408379362393	0.05543889397035616	-0.0631868975361414	0.3759390624123095	-2.652729708942231e-4	0.13774309144225966	0.20646205762740896	-1.736915992222696	1.530993397422579	-1.025045506517344	0.8191820052860763
lee_2018_ha	HA	71	P	-0.5608246713250922	-0.7390190472169744	-0.7200054434799489	-0.6184871520913532	-0.4915070552492031	-0.6397258303804164	-0.6649819186639798	-0.6731868019903994	-0.49011400168058566	-0.6978085391683841	-0.8655706785223397	-0.8826438097472364	0	-0.586913366979616	-0.7393060248822304	-0.7360474028829684	-0.5667773693212488	-0.5074106523327815	-0.6291890451800971	-0.6588453930692142	-0.8838905859366556	-1.8680607047895754	-0.9753091376445692	-1.6411137955941308	-2.2254830342714507	-0.2960641085571577	-1.9978339382434924	-2.2254830342714507	-1.6546262694409115	-1.3386606599939601	-2.2254830342714507	-1.2869296741443605	0	-1.8167301563171954	-1.8648673486232252	-0.7030059233297916	-1.5164127030311059	-1.687188173787912	-2.6108339156354674	-2.122053048370812	-0.6234182102082035	-1.5470014623127337	2.6151194736842105	0.05375883157894737	-0.17761494201657896	0.33708754736842106	-0.010529952829898506	0.31471292631578945	0.8115741052631579	-1.2061973684210527	0.06514270842105263	0.7300151578947368	-0.8426373684210526	2.5454594736842107	0.9165946315789474	-1.3052210517589826e-6	-2.024424210526316e-13	-0.003649164205357057	0	-0.0020017073684210525	-82.72758518936449	-3.6570958939920297	57.81	42.5	32.7	27.3	25.11	154.7	32.81	27.1	24.99	164.5	0	3	1	1	0	1	1	2	0	0	0	2	0	0	1	1	1	0	0	0	10.967652320861816	7.976721286773682	9.5353851318359375	6.401215076446533	13.550910949707031	9.600433349609375	3.8305933475494385	5.75258731842041	12.653246879577637	10.965490341186523	16.064678192138672	3.0458531379699707	13.212371826171875	19.2830810546875	6.769687652587891	6.5130109786987305	9.951729774475098	14.976242065429688	11.648783683776855	11.83069896697998	0.0082	0.0011	1e-4	0.0154	0.008	0.2535	0.4181	0.2956	0.32	-1.4431266575132096	0.2750150764549854	-0.06240273715784811	0.08045780503469152	-0.78594663403694065	0.11813887631333411	-0.05273368666047874	-0.12349310097377197	0.20893365527424687	-0.1622787382850785	0.00824621427081737	-0.05529176195963209	-0.011987494440283138	0.04950892976775765	0.0862832069438455	-0.03224732844417352	-0.17007820488182554	-0.06938260572042777	0.20602155228142147	-0.08589563782538315	22.034309618389564	-16.380908205725227	3.3750264720516867	2.588763293385365
lee_2018_ha	HA	72	H	-0.47538540946814123	-0.7936929680772755	-0.78754639669202	-0.7395226254456109	-0.04629884978648851	-0.5235389326203068	0	-0.28202790211157486	-0.7104564395811297	-0.2733892688340488	-0.34745345182007786	-0.3357569093089999	-0.9485661306926679	-0.41272239129595617	-0.7009743678360567	-0.9228530229829426	-0.7014062625055587	-0.5687246337147274	-0.09188172644227335	0.01121054280011809	-0.7410037467510889	-1.474307475494989	-1.335828294638069	-0.7021301086000982	-0.9474984365862192	-0.7808085597820212	-0.35207938541843303	-1.0002172015458644	0	-0.4773601823958448	-1.1716623999409956	-0.8154505186793025	-0.9264649349412161	-0.4939687557467421	-0.08876246711504364	-0.833421890080348	-0.7553518458719556	-0.8223192401512219	-1.3783045376707213	-0.6702971028467847	-0.48254935732078696	-0.788361854212848	2.124672947368421	0.554921547368421	2.9483213684210527	0.8708192473684211	0.2353006157894737	-2.5281047631578946	0.6015444263157895	0.3751376342105263	-0.7935171368421052	-0.13979933157894736	0	0.13749260842105263	-0.016190938947368422	5.250139473485383e-4	-3.7596457894736845e-13	-0.0032636054710684474	0	-0.134706	-90.97133090245576	163.47866419538377	14.1	7.7	10.77	7.3	3.33	9.3	10.66	11	3.44	4	0	2	1	1	0	1	0	3	1	2	0	2	1	0	1	2	0	0	1	1	10.914399147033691	8.559297561645508	5.751871109008789	7.429622650146484	10.430094718933105	8.311797142028809	13.31101131439209	5.937163829803467	9.663941383361816	7.27799129486084	12.947032928466797	5.034237384796143	3.8305933475494385	16.4150333404541	3.807676315307617	8.494223594665527	11.400580406188965	11.918517112731934	8.103370666503906	9.676417350769043	0.007	0.001	1e-4	0.0366	0.0335	0.3631	0.3351	0.2236	0.25	-0.7757264212970301	-0.4183607961387429	-1.0106687911919754	-0.14957190116323127	0.08100770390763216	-0.08359639963054717	-0.23995829211609004	-0.10058068792089295	-0.14519688300091582	-0.24032536686300168	0.13277139775276642	0.3617163305733673	-0.3599685942844639	-0.13960775621650662	0.28573932394615204	0.08135204932839546	0.031155797899105178	-0.001579384708338693	-0.04562673173481523	-0.20255286959984353	23.211803631824736	-6.049688024586422	3.613871343572683	0.7213202682732132
lee_2018_ha	HA	73	Q	-0.016941472477205278	-0.7183622045190624	-0.1965152355782674	-0.06552966794722483	-0.35690978041669397	-0.32076980103538116	-0.0937764190100857	0.04574500160655645	0.10240413650076595	0.10526469401453718	-0.23844732532207097	0.19124372748417529	-0.7386383457921267	0	-0.042406865802281944	-0.04762736312265282	-0.024907897024629578	0.07698051163430521	-0.5209059276194008	-0.4608843121451511	-0.9346070384380085	-2.709965388637482	-1.6625407387093438	-1.0261796756473165	-2.709965388637482	-1.0939344552447632	-0.8653448577223513	-2.170696227168975	-0.38992567785994525	-1.9566377219788704	-2.4145392704914994	-0.8396815620159983	-2.0021769192542744	-0.3178097810158783	0	-1.102647865655687	-1.2150262900455993	-1.9892761346082268	-3.1249387366083	-2.7825160557860937	-0.16604922732859473	-1.5654204892763048	NA	NA	NA	NA	NA	NA	NA	NA	NA	NA	NA	NA	NA	NA	NA	NA	NA	NA	NA	NA	NA	NA	NA	NA	NA	NA	NA	NA	NA	NA	NA	NA	NA	NA	NA	NA	NA	NA	NA	NA	NA	NA	NA	NA	NA	NA	NA	NA	NA	NA	NA	NA	NA	NA	NA	NA	NA	NA	NA	NA	NA	NA	NA	NA	NA	NA	NA	NA	NA	NA	0.0048	0.0014	1e-4	0.0803	0.0265	0.6745	0.2004	0.0122	-0.05	0.6369880299381797	0.20498512335315186	0.04114447994410711	0.6615169896844201	0.5021570366131646	0.21059103101193513	0.04189252625130511	0.029749263466974943	0.007643048419913964	-0.1734125697536732	-0.06801521918226054	-0.22544633425336577	-0.393529451663436	-0.0093563561001868	0.2884445736235476	0.17237714478042482	0.18949979466110203	-0.11094150500226485	-0.06369252945580332	0.0752127492897888	-18.021502248459527	-4.751443106665862	-2.229099862138682	0.5338453022240188
lee_2018_ha	HA	74	I	-0.8228208021259737	-0.817659642170649	-0.8530456669133302	-0.8499447579128528	-0.540629585824315	-0.6629251511341943	-0.8136140080526194	0	-0.6671792276824833	-0.5141659641870153	-0.7153405592427098	-0.8064659394619438	-0.9898155306741433	-0.7101697033927248	-0.8357251604197329	-0.8229653352851257	-0.8724178630564089	-0.0828529993727479	-0.4124035762951881	-0.8368040681201028	-0.7704461360188635	-1.4901257149952807	-1.4383024673460065	-1.311135431945208	-0.8895786535260437	-1.2361977759254072	-0.8574541159137236	0	-1.2844144481068038	-0.24515495651788416	-1.3963144503853002	-1.2632052450756392	-0.4519178294794038	-1.2810833139851387	-1.2093630380682967	-1.0165992618194617	-0.5136403743118712	-0.5518349534443088	-1.484788695672198	-0.46565654319397237	-0.681347277066213	-0.9578606702865406	4.881045947368421	-0.06032005789473684	-0.162529355033004	0.4638103684210526	-0.00614808279261604	0.9122712315789474	1.7596132131578948	1.5847579368421052	-0.16731513684210525	0.23001178947368423	0	0.3132680252631579	-0.004161356842105263	0.002486226315830112	-1.0122126315789474e-13	-0.0015696873733614847	0	0.012706968400471263	-90.11519555187095	128.09085270088477	24.11	13.8	0.51	0.4	23.6	63.5	0.51	0.4	23.6	65.6	0	1	2	0	1	1	1	3	0	2	1	2	1	0	1	2	1	1	1	0	11.988726615905762	8.394623756408691	5.934932231903076	10.655320167541504	5.990195274353027	9.341883659362793	5.937163829803467	8.213874816894531	12.003735542297363	3.832811117172241	9.895532608032227	5.877500534057617	8.808412551879883	15.642014503479004	3.7852137088775635	9.61989974975586	9.065499305725098	6.990845203399658	5.924808979034424	10.991840362548828	0.0057	0.0031	1e-4	0.1818	0.0998	0.6115	0.0692	0.0289	0.97	-1.7191791621814285	-0.5026125842029152	-0.23218510756028563	0.2047106579489601	-0.014126740934790306	0.3030050201511985	0.4507465167388838	0.17378515409477907	0.004490343116567541	-0.3192963808371903	-0.17264943555707582	0.2250862848298747	-0.3581608889712075	-0.037414517720751245	0.08718752465980206	0.03939519760033813	-0.15732000471536126	-0.14311994330743205	0.15042627917438067	0.17091974722744352	31.14879031987136	8.225206215514124	4.506412632902212	-0.5405470761062119
lee_2018_ha	HA	75	L	-0.7582052250871429	-0.6139553397753852	-0.6733304587040503	-0.8027511783982995	-0.7682540477490697	-0.9143586037124756	-0.9213079068051583	-0.21714652335792614	-0.8618739024769584	0	-0.46196317389715064	-0.8972239764866092	-0.7308772366416664	-0.7630766441973895	-0.9256894122103939	-0.7841498684888468	-0.7988234332763458	-0.029630354803415124	-0.6986892731438926	-0.7158938414788228	-2.2716462179787715	-2.709965388637482	-2.838631997765025	-2.7569619513137056	-1.9892761346082268	-1.364013888199167	-3.4559319556497243	-0.5874554578919114	-0.8340141772255457	0	-1.9892761346082268	-2.7328282715969863	-2.9030899869919438	-2.9030899869919438	-2.593459819566045	-2.560667306169737	-0.9564412530852673	-0.4751496967278017	-2.9030899869919438	-2.381951903287907	-0.6668600200345499	-2.0603470757643683	3.695112421052632	0.14296997684210527	-0.19910040173157895	0.4602707818421053	0.01887045210526316	0.1761242005263158	1.2757374210526315	1.7931960131578948	-0.28498407894736844	0.16627872105263158	0	0.13752413905263158	0.05816741685789474	0.0015194715788898396	5.784073684210526e-14	-2.3178420195915306e-4	0	0.00694021071154879	-109.12463128758743	114.33479565965362	15.23	8.5	15.23	10.8	0	0	15.23	10.7	0	0	0	0	2	2	2	1	1	4	0	1	0	1	0	0	1	0	1	1	1	0	11.233203887939453	11.153670310974121	3.817383050918579	8.430339813232422	4.752954006195068	6.1412882804870605	9.451943397521973	3.832811117172241	13.668545722961426	6.194376468658447	10.173674583435059	8.919139862060547	11.864925384521484	12.259140014648438	6.359562873840332	10.525081634521484	7.445965766906738	6.115813732147217	5.55793571472168	13.621898651123047	0.0104	0.0051	1e-4	0.3278	0.0715	0.4233	0.1101	0.0516	0.87	-1.6864520094187592	-0.6716851191842523	0.02036225601031244	0.23785301928809205	-0.16074506057492585	0.5494437970499721	0.22482638481155692	-0.02000842571904913	-0.007853462947875672	0.03431286795745367	-0.21127334313567714	0.12855963422914918	0.04363373395659636	0.052297570762803856	0.05049342152833081	0.269280712179874	0.20832617480522492	-0.16379815761945266	-0.07886565581539734	0.13596532875949535	30.28633674792409	5.635541491110664	4.333782918890066	-0.32794040763392185
lee_2018_ha	HA	76	D	-0.7359673856529102	-0.7360016027392853	0	-0.7103810681792398	-1.0387667306854378	-0.9399083914216468	-0.7802944084444892	-0.7818068064361239	-0.8774368413195541	-0.9404998781554315	-0.8358593281146155	-0.7436487743268603	-0.774278303095761	-0.7955319125693507	-0.8674745209027565	-0.7804329964841378	-0.9405036720065498	-0.672442752169721	-0.745821924351249	-0.5745440036528375	-2.54515513999149	-3.6020599913279625	0	-1.2483360537390134	-3.4559319556497243	-1.5520671344078198	-1.6978856230437989	-1.221486988261075	-2.5016894462103996	-3.1870866433571443	-3.6020599913279625	-2.2557070168773237	-2.7328282715969863	-2.474955192963155	-2.939302159646388	-2.5016894462103996	-2.7569619513137056	-3.1870866433571443	-3.6020599913279625	-3.1249387366083	-0.7635800650353979	-2.5094644188608877	2.7105978947368423	0.43453698421052633	1.475104252631579	0.19552995263157896	1.4707027368421053	-1.514629842105263	-0.16437424736842104	0.015517038421052636	0.004089363684210528	0.4778030842105263	0	0.2607831052631579	-0.03276293947368421	0.050817905263157895	-2.964335263157895e-13	0.002149972842105263	0	0.0025674991972955263	-82.10285400984701	125.10082351191565	41.97	29.9	32.55	31.7	9.42	25	14.71	29.9	27.26	29.9	0	1	2	1	2	1	0	3	0	2	1	1	1	0	2	1	1	1	1	0	10.247759819030762	9.028590202331543	8.937997817993164	6.931835651397705	6.145617961883545	3.7782814502716064	12.242618560791016	5.445869445800781	12.001038551330566	3.817383050918579	9.96302604675293	9.93877124786377	9.339763641357422	13.491630554199219	8.060419082641602	9.724237442016602	9.851683616638184	5.103091239929199	9.235940933227539	14.955853462219238	0.0129	0.0047	1e-4	0.3131	0.11	0.3608	0.1001	0.0983	-0.22	-2.0490348013314494	0.5543730350015438	-0.2846716922304768	-0.25497118707215444	-0.0044970623793441	0.5646320144980195	-0.01729066798522972	0.18331098730427559	0.05767669014217655	-0.06438858937969887	-0.07568852454397113	0.07090107939385104	0.2499155326900087	-0.04282583747442448	-0.13462949565959778	0.45449684098327175	-0.06504438576847324	0.09519399533253409	-0.036776422431891415	0.06434075259922563	34.814915210267486	-23.690225446303554	4.584969528158254	3.371927675366261
lee_2018_ha	HA	77	G	-0.8615921079563233	-0.8803254131226531	-0.7376377059615973	-0.5857623514703635	-0.811266702266858	0	-0.8273807444028054	-0.6205306959896063	-0.7593574160399281	-0.8582110829741254	-0.7186184002309014	-0.8792563442158193	-0.9986365000499329	-0.7541518828574169	-0.7748141609503079	-0.8051207635068882	-0.653909770181515	-0.06983697477960238	-0.6065198746639396	-0.9479924594984522	0	-0.9525304253801434	-0.5826113538343256	-0.59627909137331	-0.8346072732301892	-0.038555174643039904	-1.1545918603782066	-0.6506253257959494	-0.6837150623656875	-0.11421487121652682	-0.8056244325177879	-0.678505133260413	-0.4636309713219587	-0.8307665486989028	-0.8106500756608023	-0.2723367672700651	-0.6529628662150466	-0.5876234634962902	-1.3377144842778699	-1.1570788792400177	-0.7075460675559518	-0.6602312030088267	15.194303684210526	-0.4987751842105263	-0.4100711610526316	-1.9520843684210527	-0.1634762052631579	3.3332688947368423	-2.559173210526316	16.00475842105263	0.9358488142105263	0.00926867894736842	0	0.44644649999999997	0.27675094736842104	0.0017249502631578974	0.0036696621050345377	-0.0015155444070648633	0	0.04441794644218511	-76.35931865282551	-8.617921152893365	0	0	0	0	0	0	0	0	0	0	2	2	2	1	2	0	0	3	1	2	0	0	0	0	2	0	1	2	0	0	7.866617679595947	5.312947750091553	3.7782814502716064	5.279672145843506	6.516664028167725	12.989506721496582	11.324169158935547	3.810353994369507	9.899065971374512	6.1412882804870605	10.071089744567871	13.5050048828125	11.862040519714355	11.941973686218262	6.6130146980285645	10.131049156188965	6.3029632568359375	5.66140604019165	10.474218368530273	16.6136417388916	0.0202	0.0054	1e-4	0.1442	0.0257	0.4018	0.213	0.1898	NA	-1.8274298105239535	0.19176580121432119	0.13907206975828673	-0.09773942751343898	0.08985778866639088	0.18603817436659423	0.5941565298527449	0.003012985136683466	0.0019025089416404017	-0.08436709725738689	0.10530920969319343	0.3454414586241375	-0.34863895151173485	-0.2410846455994598	0.04405384487331297	-0.1304386540909678	0.09253262491373851	-0.30077270195230427	0.4821821643209974	0.07763611330307052	26.09506776945765	-26.346514480912116	3.2808745579319663	4.136747535824635
lee_2018_ha	HA	78	K	-0.07398361336401167	-0.5218896336072758	-0.062361139247351	-0.25440658913385017	-0.4509868255023816	0.19167959380040395	-0.31267346832907805	-0.3546576893578207	0	-0.15194903877049762	0.10018615788046038	-0.07630671720347039	-0.8197216478305047	-0.12699702490363	-0.18701354373849155	-0.5196714395651061	-0.4018623266334011	-0.24130804282654367	-0.25678972465758054	-0.42219053105942	-0.24945303719144155	-1.4615519482897827	-0.3539395314443593	-0.10521333739110918	-1.4874490070957893	-0.05421147445392923	-1.1031983023350784	-0.86566348905132	0	-0.7006016699318501	-1.0193150256366854	-0.4961412510415898	-0.7516588433308039	-0.2785603828962119	-0.13138494652902616	-0.32536846248292267	-0.43220928946646386	-0.6971281639323098	-1.9488474775526188	-1.5994620106080537	-0.2471451622024775	-0.7030678825330673	NA	NA	NA	NA	NA	NA	NA	NA	NA	NA	NA	NA	NA	NA	NA	NA	NA	NA	NA	NA	NA	NA	NA	NA	NA	NA	NA	NA	NA	NA	NA	NA	NA	NA	NA	NA	NA	NA	NA	NA	NA	NA	NA	NA	NA	NA	NA	NA	NA	NA	NA	NA	NA	NA	NA	NA	NA	NA	NA	NA	NA	NA	NA	NA	NA	NA	NA	NA	NA	NA	0.0215	0.0049	1e-4	0.0852	0.0174	0.2344	0.3169	0.3196	-0.4	0.26653776815725977	0.34094958911265877	-0.11942083966760961	0.14542880354648013	0.4113928595784742	0.09163900172584685	0.4296448204383992	-0.09730528386194404	-0.32985053524876146	0.14668339403367628	0.3612762054295884	0.2435437260765187	-0.20453180857045705	0.04889105691537693	0.15986596984674767	0.22777486325269367	-0.003764243144846805	-0.13371160728426162	-0.04668002628306681	-0.1797542852274145	-16.658849527160708	-5.48895089706748	-1.8084498567981058	0.5993635026215103
lee_2018_ha	HA	79	N	-0.42036740082854196	-0.8825078860941986	-0.5045557489215561	-0.3902331218127244	-0.7586215922206623	-0.3661203922638014	-0.3989117425675661	-0.8691182743421364	-0.4600651832426667	-0.6106104993978722	-0.46776828094079365	0	-0.8140605166894302	-0.38334158927077105	-0.6726445814138099	-0.5694438846137243	-0.39051339826234527	-0.8189847959903777	-0.5552210139375054	-0.504165533306437	-1.6261688549261697	-2.688246138944246	-0.15611346857113076	-1.904830648568245	-2.7569619513137056	-1.1775050147212491	-2.068033885271827	-2.939302159646388	-1.9262816496538773	-2.6675615400843946	-3.070581074285707	0	-1.3292904047762029	-0.3971264689738176	-2.218244625347531	-1.1363797797296844	-0.6656467916164827	-2.7328282715969863	-3.0222763947111524	-2.057991946977687	-0.5418627718058461	-1.8270685534858242	NA	NA	NA	NA	NA	NA	NA	NA	NA	NA	NA	NA	NA	NA	NA	NA	NA	NA	NA	NA	NA	NA	NA	NA	NA	NA	NA	NA	NA	NA	NA	NA	NA	NA	NA	NA	NA	NA	NA	NA	NA	NA	NA	NA	NA	NA	NA	NA	NA	NA	NA	NA	NA	NA	NA	NA	NA	NA	NA	NA	NA	NA	NA	NA	NA	NA	NA	NA	NA	NA	0.0216	0.0047	1e-4	0.0802	0.0434	0.3392	0.3065	0.2044	-0.07	-1.0225789561956866	0.7112742904554782	-0.2534381754058326	0.04589238302646041	0.2971340606417636	0.009373413654657558	-0.2931155049712486	-0.0535331470379818	-0.27879805046731926	-0.17195319155825206	0.29066255505510635	0.06676527621410396	-0.17738105380204783	0.13185111075011055	0.11388521360732934	-0.019460606950210867	0.20418940539844577	-0.12309078818973027	-0.0500144424425908	-0.15849561426435352	11.61616997397154	-20.29691558331871	3.0384134875136084	1.9865609375237014
lee_2018_ha	HA	80	C	-1.0260154588657275	0	-0.09507996376984264	-0.5327235813111033	-0.5396276549150689	-0.8028968925195792	-1.08961415699716	-0.9654963883276241	-0.8683336637540487	-0.9645908642789113	-0.7740185908745809	-0.8417371823528466	-0.8413291207184279	-0.9164061863990167	-1.0401301654088855	-0.9529994183270508	-0.5448673208927702	-0.9718553469919319	-0.8124228892886861	-0.7687610515279617	-2.838631997765025	0	-2.9030899869919438	-3.1249387366083	-3.070581074285707	-2.5016894462103996	-3.1249387366083	-3.1249387366083	-3.4559319556497243	-2.978810700930062	-3.4559319556497243	-3.070581074285707	-2.978810700930062	-3.2596373105057563	-1.750801642608887	-3.1249387366083	-3.0222763947111524	-2.978810700930062	-3.1870866433571443	-2.978810700930062	-0.7674452948760612	-2.846561861608731	6.951912105263158	0.1400240105263158	-0.3402916794736842	-0.37207595263157894	0.15623671052631577	0.9203156157894736	-0.7081086894736842	3.4787833684210527	0.026025968421052627	-0.08682652631578947	0	1.064674052631579	0.2731893157894737	-0.035285855257914625	2.800327894736842	1.174944411072249e-4	0	-0.09200240000000533	-114.29988230011314	137.82137382086154	1.5	1.1	1.5	1.5	0	0	1.5	1.5	0	0	2	1	5	1	2	2	1	2	1	2	0	1	0	0	1	2	1	2	0	0	4.884703636169434	5.7916107177734375	3.800018787384033	7.350694179534912	6.152370929718018	5.312947750091553	7.628365993499756	5.681694507598877	8.387923240661621	6.382370948791504	13.053619384765625	9.49930191040039	10.107905387878418	11.949907302856445	7.748411178588867	7.045810699462891	3.7970948219299316	9.53250503540039	14.520166397094727	14.574225425720215	0.0051	0.009	1e-4	0.0617	0.0582	0.7247	0.1284	0.0129	1.15	-2.0909386734795725	0.3540859602323474	-0.18871793362219083	-0.5529175595554073	0.049006150305856325	0.46714085708664455	0.006525560209586126	0.1521044291528084	-0.0655952635273312	0.34875100587144936	-0.23975946914677274	-0.16319605394312148	0.5210674353696748	0.20941769387152642	-0.42875039447645036	-0.21704269005394644	-0.28667795024543397	0.012242952324189272	0.19560877471105734	-0.42444397660149696	34.22796994049726	-22.32917723911746	4.583844907720632	3.2231785622833753
lee_2018_ha	HA	81	T	-0.6190148455854553	-0.6979611075767003	-0.7886885289722629	-0.816868364694013	-0.6660234395305347	-0.6495079489823739	-0.6466545223638082	-0.6200337457767718	-0.5227941490805954	-0.5066653335753715	-0.3856147995150396	-0.7146746058302643	-0.8876179523951817	-0.6765504167416793	-0.7203118044573988	-0.31876381058425457	0	-0.7012118660846722	-0.7107753563247028	-0.8858634774939952	-0.5768360761496516	-1.3129171553956294	-0.05940881487255724	-0.5265860267390161	-1.1821042428382047	-0.1251414546710826	-0.5391773011975981	-1.3560540872519333	-0.4847223962320414	-1.133417322936451	-1.558304864359283	0	-0.8056244325177879	-0.710522533655398	-0.8081299845552778	-0.15911012175010072	-0.09960555808406953	-1.1671718704606464	-1.6565914061961426	-0.983593499128882	-0.6267798037782538	-0.7622509574495877	0.6319728	0.08088983157894737	1.0443812421052632	-0.3788643105263158	-0.012503110526315791	0.6794161578947369	-0.6600231842105263	0.05115723052631579	0.4334519	-0.30547934210509564	0	-0.14873938421052632	-0.022750302789473684	-0.15872644210529513	1.0957182631578947e-8	0.004613886932306163	0	0.0023966984210119003	-84.89178824737516	165.68897393410742	30.63	22	30.63	30.1	0	0	29.04	38.4	1.59	2.5	2	2	4	1	2	1	0	2	1	2	0	0	0	0	3	2	0	1	0	0	5.918165683746338	3.7970948219299316	5.450631141662598	5.748144626617432	7.318815231323242	6.3029632568359375	10.856650352478027	5.649165153503418	9.260296821594238	3.8241631984710693	10.632003784179688	11.167824745178223	12.586827278137207	13.091381072998047	7.433757305145264	7.899425029754639	14.10303020477295	8.696885108947754	13.746180534362793	11.608853340148926	0.0018	0.0314	1e-4	0.0338	0.153	0.6954	0.0786	0.006	0.21	-1.4620011867271467	0.008957319712432257	0.14663153382206473	0.2797527502524949	0.18383275703019347	-0.17088339312236892	-0.140304197789149	-0.04328702456539868	-0.17376362508858312	-0.10461813835466444	0.1599122339994917	-0.3869164895467706	0.023850623999506604	-0.21397523613431182	-0.2191802945631612	-0.10776288543473389	-0.013077281093281268	-0.30694063086342266	0.007372081339088739	-0.11273984655361448	16.32830290705542	-27.256913032451315	3.210934229333944	2.950666245579579
lee_2018_ha	HA	82	L	-1.0667451714621614	-0.9577417422705555	-0.8868451321832397	-0.8679962306190224	-0.6164108938261712	-1.07344305406752	-0.9752651882734472	-0.5360149487962859	-0.9083364754802378	0	-0.6991190040199351	-0.992327914764246	-0.6741471901294883	-0.7860273991817329	-0.7894525123119015	-0.8450185112410945	-0.9656159531965651	-0.7449075299886581	-0.817630532797049	-0.8655635139069324	-2.2716462179787715	-2.838631997765025	-3.1249387366083	-2.869666231504994	-1.431211787684653	-2.9030899869919438	-3.070581074285707	-0.34616062459750296	-2.7328282715969863	0	-1.837137006678074	-2.9030899869919438	-0.8707936422524708	-2.6478174818886373	-2.7569619513137056	-2.8096683018297086	-2.4377071355435254	-0.8352011803065448	-2.838631997765025	-2.709965388637482	-0.8034304449258122	-2.2117864501110502	5.481262736842106	0.06854752052631578	-0.25383688983292463	0.3743801842105263	-0.0584565485368421	1.0229568105263158	1.6394976157894736	2.4706849789473684	-0.0929857426461579	0.12786285578947368	0	0.1580300605263158	-0.24717149368421054	0.01612194631541812	3.684210526271037e-15	-1.0245843855287833e-4	0	0.00855831578947356	-62.315763252671985	-42.241396639143325	0	0	0	0	0	0	0	0	0	0	3	2	2	1	2	2	0	2	0	4	0	0	0	0	1	1	1	2	0	0	4.904933452606201	6.382370948791504	5.523712158203125	7.198977947235107	7.573949337005615	7.113426208496094	12.296967506408691	3.9014170169830322	12.903306007385254	6.096770286560059	10.3377103805542	12.256569862365723	13.308592796325684	11.035470008850098	6.875985145568848	9.72844409942627	3.8241631984710693	8.065378189086914	11.142923355102539	10.761146545410156	0.0102	0.9561	1e-4	0.0013	3e-4	0.0078	0.0095	0.0147	0.87	-2.259963305313872	-0.3415049964093702	-0.3862408986656114	0.3765635988666821	-0.44190893928968356	0.3112119943704575	0.0809052962179029	-0.10863805585716876	-0.12164566283924072	0.2070904453937219	-0.24495213947627759	-0.14938108103177306	-0.1897237177117156	0.04683224809749485	-0.03870103089459806	0.06381878288701875	0.22778093524656098	-0.08817153255959548	-0.3040164607788045	0.0089979325085142	33.318078126753086	3.782257703623968	4.667902596433706	0.03186887180791165
lee_2018_ha	HA	83	I	-1.059072175502085	-0.6945721405854881	-0.9071702031831052	-0.7594358916581205	-0.7784463636598704	-0.9222774275044735	-0.8126653649507231	0	-0.299661332096025	-0.44413563379758586	-0.16829936592425745	-0.8695954711068908	-0.9269652065570774	-0.9447594483568994	-0.8177980709290432	-0.8572401479190868	-0.7885261027779477	-0.3980888249630355	-0.9755467090550459	-0.8176531384665154	-0.4511808000587233	-2.1163385648463824	-2.6675615400843946	-0.9781907229776601	-2.0338582672609675	-2.9030899869919438	-2.8096683018297086	0	-2.211124884224583	-0.4402728725824391	-1.244506271584881	-2.5016894462103996	-2.0942041196321317	-2.332547047110046	-2.4145392704914994	-1.467882883751196	-1.5743027866374089	-0.6828772622854618	-2.869666231504994	-2.576754126063192	-0.7120954509496639	-1.8185127693064007	4.646761421052632	-0.025397373684210526	-0.27346114971344787	0.4418274465789474	-0.1271328995263158	1.0146787105263158	1.6595832752631579	1.8589769842105264	-0.15787835263157896	0.03865923736842105	0	0.2395747894736842	-0.26955744210526317	-0.033192090478994365	8.159599473684211e-9	0.001959880063784827	0	0.008558315789432204	-60.2445398514321	-42.24308595452325	0.17	0.1	0	0	0.16	0.4	0	0	0.16	0.4	2	2	2	0	0	1	0	1	0	4	0	0	0	0	1	2	1	2	0	1	5.331985950469971	8.161133766174316	3.876173734664917	10.417043685913086	11.011605262756348	8.352621078491211	12.561843872070312	9.937488555908203	14.629908561706543	3.9014170169830322	13.365036010742188	12.366721153259277	12.411920547485352	11.962593078613281	6.209991455078125	9.679285049438477	5.649165153503418	8.22504997253418	11.778403282165527	8.255453109741211	0.0158	0.9615	1e-4	0.001	2e-4	0.003	0.0029	0.0155	0.97	-1.8504355778647494	-0.48933858460412394	-0.21469199941615114	0.7489901436732629	0.06680111184566817	0.4495920292185984	0.2626239415230016	0.3013988739109746	0.002625258140637521	0.1338399467108465	0.1985401306169609	0.11721614282678114	0.16168979903491615	-0.08492191060769287	0.032656717554898546	-0.1994972311273398	-0.17911405030712851	-0.15410935413776214	-0.07343909887625395	0.12808362840491264	31.693027642932776	6.302501191852858	4.509727008779592	-0.34046012485041355
lee_2018_ha	HA	84	D	-0.9283288795899284	-0.6461496221563652	0	-0.8346667285424639	-0.8986797036921786	-0.8275857320499884	-0.9331857977428643	-0.8978425812187196	-0.8881171943433933	-1.0306406368094276	-0.732598776656046	-0.8374621081556753	-0.9451990739117595	-0.9570827261105594	-0.7653626606872582	-0.7054851058244961	-1.0221467231638168	-0.5018821475812822	-0.8008712203554191	-0.6553011304154077	-1.0693056123354647	-2.6478174818886373	-0.031400321306428315	-1.8777841217271733	-2.7328282715969863	0	-1.364013888199167	-3.0222763947111524	-1.894489815230026	-2.688246138944246	-3.1249387366083	-0.5829437008808896	-2.1396619934290064	-2.068033885271827	-2.1904402853647325	-1.611721136540361	-2.024568191490737	-2.8096683018297086	-3.0222763947111524	-2.305394801066431	-0.7904294274503525	-1.9603904736566213	2.508590052631579	0.8804571578947369	3.5008074736842105	0.34019759473684213	-0.5870185105263158	-2.4785353684210527	-0.49153684210526316	1.688996	-0.7876344210526316	-0.10381502447368421	0	-0.03348056315789474	-0.3228343847368421	0.5721806842105263	0.005188080077506842	0.03453807894736842	0	-0.03175546842110539	-63.44159348625719	-37.237368908534066	0.41	0.3	0.41	0.4	0	0	0	0	0.41	0.5	2	3	3	0	3	1	1	1	0	3	0	1	1	0	0	1	1	0	0	1	3.786179304122925	6.081930160522461	5.395054817199707	11.084959030151367	8.553243637084961	5.797531604766846	8.856433868408203	3.876173734664917	13.286084175109863	5.101954460144043	15.412334442138672	8.917022705078125	8.927336692810059	10.834233283996582	10.035099029541016	6.77811336517334	5.450631141662598	11.00060749053955	13.587895393371582	9.963895797729492	0.0217	0.9658	1e-4	0.0011	2e-4	0.0027	0.0017	0.0068	-0.22	-2.1821003918807356	0.4464994524099507	-0.2675870995003107	-0.3427359608002997	0.08805156884099921	0.45982284026573544	0.20426000481347956	0.29379092223393866	0.01972059861265313	0.20155370267239056	-0.05077645121734875	0.0035271261010740573	0.25831147626554024	-0.07045591502131707	-0.19008218587218023	0.42843429104913955	-0.08482529999635097	0.06819395877440868	0.1821857894805679	0.2218693708553673	34.831798742850125	-23.83183389424844	4.590811617811269	3.353372511029103
lee_2018_ha	HA	85	A	0	-0.46494286016935904	-0.6695036086344542	-0.8243894727470152	-0.8059018317624127	-0.7979943777253558	-0.8046439137951064	-0.3806050911386194	-0.7165719737027009	-0.9349371644649913	-0.7900855888280934	-0.944979140561006	-0.9492888285410114	-0.7844102675623783	-0.6493528418177058	-0.4410661885187552	-0.4558810034145671	-0.76852805733279	-0.7728862839172052	-0.73872493423241	0	-0.9421437912581122	-0.8634379634100199	-0.7470256746520783	-0.36396368364655307	-0.4661644157639432	-0.48405995790668166	-0.5120842686402335	-0.7163596111996324	-0.3223474305070367	-0.580292018645556	-0.6949712462536668	-0.8436023027174967	-0.6737665790957601	-0.6580711162541905	-0.48831712889861256	-0.2770782882405932	-0.41844854210953	-0.42730261501730166	-0.2189990143969692	-0.6847346714432969	-0.5349217824306983	7.6796545	-0.05882615263157895	-0.3119066733305263	-1.321610947368421	-0.03927465263158094	1.930662994736842	-1.5841632105263157	7.149583212105263	0.9787226684210526	0.2527667894736842	0	0.6890381952631579	0.15734112631578948	-0.02941787675726297	0.011436589806197368	0.00141865390573638	0	0.011224272105219918	-62.926714013289896	-39.47482352312257	5.78	5.4	0	0	5.78	15	0	0	5.78	15.8	0	2	4	1	2	2	1	1	0	4	0	1	1	1	1	2	1	1	0	0	10.735636711120605	5.203662395477295	3.786179304122925	9.402727127075195	6.006003379821777	5.170406818389893	8.603368759155273	5.331985950469971	14.388632774353027	3.8127617835998535	14.8402681350708	9.736566543579102	8.904275894165039	7.342822074890137	9.768288612365723	9.692709922790527	6.29073429107666	8.187024116516113	12.743975639343262	13.506686210632324	0.0248	0.9593	1e-4	0.0019	3e-4	0.0033	0.0021	0.0084	0.33	-1.7344164290031714	0.09228039025225844	0.27193112301223965	-0.039078523422450426	0.21498950867694863	-0.19160138320829712	0.051064162861925055	0.03660433688519696	0.3129527199069985	-0.35321294095227534	0.02383036411599089	-0.17991523804007456	0.15001355050008963	-0.11334711595070732	-0.06639184919554621	0.18766757863224287	-0.3590634830213602	0.306519368211843	-0.20900034697546857	-0.17634460437034039	20.927982803184918	-26.284275058495904	3.0315879510241217	3.212308820843556
lee_2018_ha	HA	86	L	-0.8144069268989921	-0.9925316537904671	-1.0717043192187532	-0.9744676750144184	-0.8683174457409965	-0.8253617774816956	-0.9262962719529373	-0.18903904156681609	-0.8922641710359074	0	-0.4753398217533369	-0.9811771122508175	-0.729693547962066	-0.6049829000452962	-0.8897284433469945	-1.0067893729573754	-0.8610047565315302	-0.5487857836408407	-0.8874569909107309	-0.8764255845286265	-0.8180135755198491	-2.7569619513137056	-3.2596373105057563	-2.869666231504994	-2.40340290437354	-3.3467874862246565	-3.3467874862246565	-0.2832873315024827	-2.8096683018297086	0	-1.1109785779047752	-3.070581074285707	-2.709965388637482	-2.869666231504994	-2.978810700930062	-2.838631997765025	-1.5323918944163668	-1.0303511595192747	-3.2596373105057563	-3.070581074285707	-0.77078867983143	-2.318290399437725	4.834709178947368	0.07859680000000001	-0.14331721438863157	0.4556082631578947	-0.04327138587344737	0.9981463263157895	1.7731977894736843	1.51093918	-0.11034824184187896	0.21764613157894738	0	0.07028565105263157	-0.35196040263157896	0.020608407468200002	-3.963147368421052e-9	-0.001581876451211	0	0.008198736842129555	-65.1551437010166	-54.46541806005393	0.81	0.5	0.67	0.5	0.14	0.4	0.67	0.5	0.13	0.4	1	2	3	2	4	1	0	2	0	3	0	1	0	1	2	1	2	1	0	0	3.8127617835998535	8.549737930297852	5.304478168487549	9.451275825500488	8.112542152404785	5.435969829559326	11.703173637390137	4.866429328918457	11.659184455871582	3.826683521270752	12.436324119567871	9.177937507629395	10.957786560058594	7.758853912353516	7.686215400695801	9.101625442504883	8.732851028442383	8.265600204467773	11.512110710144043	10.922388076782227	0.018	0.9361	1e-4	0.0022	4e-4	0.0039	0.0029	0.0365	0.87	-2.128323191628929	-0.5598935603847678	-0.07853442318943249	0.5992697914694474	-0.27929718663346964	0.3343175804176293	0.10247877954174059	-0.1918222999168668	-0.08605742385770196	0.043281470587765256	-0.01256617230490617	0.2574739699846484	-0.30952280427764345	-0.020450569779474258	0.0015360087103745562	0.14291096970378026	0.1533242758193747	-0.12747460999746893	-0.30858347631643024	-0.09085879125085783	31.862879460159427	5.4844666996574185	4.5365401582318015	-0.323968830943248
lee_2018_ha	HA	87	L	-0.8383206955531943	-0.8893749556963358	-0.8076120932637696	-0.7646583523648138	-0.6440568832080976	-0.740384541574914	-0.40548872982959416	-0.46923794426604465	-0.5066323517724421	0	-0.7618775875014061	-0.6860922977007663	-0.9243311844564854	-0.7215404074342048	-1.0266715578711394	-0.8176724401804123	-0.7298053748325476	-0.5775967691215984	-0.6221411246620303	-0.7941148955112038	-2.6478174818886373	-3.1870866433571443	-3.4559319556497243	-3.1870866433571443	-2.1771783546968955	-3.3467874862246565	-3.3467874862246565	-0.682668064554103	-3.1249387366083	0	-2.1771783546968955	-3.2596373105057563	-3.0222763947111524	-2.978810700930062	-3.1249387366083	-3.1249387366083	-0.8490901262988783	-2.1580151954098863	-3.0222763947111524	-0.854337529292454	-0.68638050934005	-2.486389116616705	5.188476315789473	0.10743286052631579	-0.22699132591570526	0.4435734210526316	-0.024940603026315792	1.0557807	1.7632409136842104	1.6768285030736843	-0.10055561893473684	0.12248511105263157	0	0.3820660717473684	-0.24591634368421053	-0.019007237255162967	-1.165631578947368e-9	-4.1672768731578947e-11	0	0.008558315789481913	-64.58065593868072	-34.806246570248604	1.19	0.7	1.19	0.8	0	0	1.19	0.8	0	0	1	1	3	0	2	1	0	3	0	4	0	0	1	1	1	1	0	0	1	0	5.678261756896973	8.870360374450684	5.101954460144043	12.015145301818848	5.655671119689941	3.7715647220611572	10.997782707214355	6.106123924255371	13.892305374145508	3.826683521270752	15.11172103881836	10.759133338928223	9.286325454711914	9.65682315826416	5.599751949310303	6.7540507316589355	10.213305473327637	11.056618690490723	9.352405548095703	10.20119857788086	0.0084	0.807	1e-4	0.0016	9e-4	0.0091	0.0243	0.1487	0.87	-1.7135526642777201	-0.1833432206225948	-0.4065980641892899	0.2994306225804016	-0.03878935165825672	0.2365682430274173	-0.01158928583038786	-0.06731760945916979	-0.15484281359388724	-0.07804739575054256	-0.23196640083128578	0.0375627827745765	-0.179070272244006	-0.09006196383328743	0.35440262145804735	-0.007829460936805713	0.0753322924851619	-0.5140274986300176	-0.2506565555095176	-0.10333030579292658	32.31455854168653	3.6418793390242232	4.531294949491567	-0.03962916457667087
lee_2018_ha	HA	88	G	-1.0178231126896988	-0.8955950046340112	-0.7715685402954263	-0.7138267046715414	-0.8223430578673222	0	-0.7288789841875248	-0.8490520505058761	-0.763994034585361	-0.8692684705033523	-0.6314171873910491	-0.840658384614514	-1.103691557965307	-0.8191065681088603	-0.6666121952419528	-1.114755697400338	-0.9314714469865597	-0.5077174526384466	-0.8225783455973136	-1.0776167613675227	-4.301029995663981	-4.301029995663981	-4.301029995663981	-4.301029995663981	-4.301029995663981	0	-4.301029995663981	-4.301029995663981	-4.301029995663981	-4.301029995663981	-4.301029995663981	-4.301029995663981	-4.301029995663981	-4.301029995663981	-4.301029995663981	-4.301029995663981	-4.301029995663981	-4.301029995663981	-4.301029995663981	-4.301029995663981	-0.7973987778625989	-4.0859784958807825	12.370366842105263	-0.21967748947368418	0.03546718578947368	-2.0743215789473686	-0.2452645231578947	3.4918014	-2.4626506842105265	10.86228947368421	1.1461592631578947	1.0856837894736842	0	0.6439979157894736	0.5634191578947368	0.0983137889590579	6.760663157894737e-9	-1.162239885263158e-6	0	0.008553052631529397	96.51228271706795	42.735339067148715	2.83	3.5	2.83	8.7	0	0	2.83	7.5	0	0	1	3	3	0	3	0	1	1	0	4	0	0	1	1	1	1	0	1	0	0	5.170406818389893	6.062883377075195	3.771648645401001	11.994993209838867	4.639596939086914	10.695277214050293	7.940423011779785	8.352621078491211	12.068938255310059	3.7715647220611572	17.0178165435791	10.495732307434082	5.9666008949279785	7.655232906341553	5.685562610626221	4.689109802246094	10.623371124267578	9.080141067504883	12.398798942565918	10.927238464355469	0.0023	0.0098	1e-4	0.0078	0.0145	0.4611	0.39	0.1145	NA	-2.2032645634956407	0.3933601055365809	-0.1255917298399269	0.022851296413333333	0.1039569827622019	0.07997898349893533	0.5297800039149245	0.022278353749384576	-0.2293023930658396	0.27539986288497503	0.15112109240460803	0.4630896813657867	-0.33608313289829594	-0.27019984478294035	0.1382419407561325	-0.15891379151305174	0.017523052907446907	-0.17994231963143809	0.36495036833602484	-0.1288817674841359	27.091430326153365	-26.417485816992127	3.4182629661160178	4.253657278179982
lee_2018_ha	HA	89	D	-0.28145519847245803	-0.9463291987014438	0	-0.819394993899779	-0.9659362718455861	-0.7018294923802213	-1.038132736654745	-0.9679528189554412	-0.6273164953031237	-1.0016070113454867	-0.8080056151995187	-0.8167882244104888	-0.9445310874975397	-0.8331184724564069	-0.9086279366210848	-0.5548526328053953	-0.6964493716882758	-0.5493731370548284	-0.785652637950137	-0.8550770545420249	-1.4553119776973225	-2.2636034977233574	0	-1.6430185990068686	-2.4145392704914994	-1.2545348313292728	-1.8027194418743806	-2.3716110699496884	-1.637329070274333	-2.2328441339178196	-2.576754126063192	-0.15667376829579774	-0.40389795228188685	-1.7972393126068	-1.9118639112994487	-0.5735700748060724	-0.6376117834113015	-2.1456939581989194	-2.6675615400843946	-2.068033885271827	-0.7551215193891992	-1.600720610229209	2.8050536315789474	1.963558947368421	1.997852	-0.22596893684210528	0.9371448421052632	-1.7844526842105264	-0.8274603789473685	1.666744752631579	0.11439415263157894	-0.5911160368421052	0	-0.0763511852631579	-0.13121934736842106	-0.026874131578947368	0.049214696700642636	0.004352024500243527	0	-0.39598526315789473	-52.12058165089816	131.28448047076733	0.67	0.5	0.67	0.7	0	0	0	0	0.67	0.7	1	4	2	0	2	2	1	1	1	2	0	1	1	0	2	2	1	1	0	1	6.427488803863525	5.334163665771484	5.395054817199707	14.552577018737793	4.968743324279785	3.771648645401001	5.581600666046143	9.043231010437012	9.301365852355957	5.999835968017578	20.220687866210938	6.770204544067383	3.906764030456543	10.50283432006836	8.775856018066406	6.808370113372803	9.913013458251953	9.852411270141602	13.92267894744873	8.43400764465332	0.0022	0.0023	1e-4	0.0103	0.0152	0.8595	0.0999	0.0106	-0.22	-2.028498594718229	0.6510040902184655	0.13515891109817135	-0.26864088231518823	0.20429716486810776	0.3354112981736609	0.22161881953316145	0.013850285833864134	0.0707234479658691	-0.14898422081443646	0.2090719662891765	-0.30838734438708815	0.08445480974054616	0.04716573171571388	0.00576633938933184	0.6050136730358822	-0.20423143982393777	-0.07230759725888725	0.06222898383808846	0.037367674127253794	34.48653678402603	-24.4703130231484	4.550089247663564	3.361901697277882
lee_2018_ha	HA	90	P	-0.8433558620515721	-0.9308958603714992	-0.6368985913414352	-0.7975447226822167	-0.6302086564317555	-0.9375360277963606	-0.6259392403975342	-0.6302757761400627	-0.7620528831900107	-0.9540910583996935	-0.9987407005250466	-0.8689915416076398	0	-0.8896199515896136	-1.091589019913459	-0.8591880430706847	-0.858907446295326	-0.7891770947771015	-0.7418466378495875	-0.4546965429729097	-4.301029995663981	-4.301029995663981	-4.301029995663981	-4.301029995663981	-4.301029995663981	-4.301029995663981	-4.301029995663981	-4.301029995663981	-4.301029995663981	-4.301029995663981	-4.301029995663981	-4.301029995663981	0	-4.301029995663981	-4.301029995663981	-4.301029995663981	-4.301029995663981	-4.301029995663981	-4.301029995663981	-4.301029995663981	-0.7650777828701755	-4.0859784958807825	3.42874	-0.01997074210526316	0.027079284210526317	-0.24922465315789474	-0.08867151368421052	1.3848291157894737	0.1287424052631579	0.015475700000000002	0.4003689105263158	1.7513184210526316	0	0.050986077263157896	1.2276202631578947	0.0025003674469737465	3.876315189651801e-4	5.8515804022842104e-5	0	0.02485887626316827	-39.05738804389036	-50.234994839257496	20.5	15.1	12.45	10.4	8.05	49.6	14.35	11.9	6.15	40.5	1	3	3	0	2	3	1	0	1	1	0	1	0	0	1	2	0	1	0	0	8.904275894165039	5.405337810516357	3.906764030456543	15.204310417175293	6.63704776763916	5.9666008949279785	3.774655342102051	12.623062133789062	7.233348369598389	9.286325454711914	22.627248764038086	7.761016845703125	11.634613990783691	10.705964088439941	5.856449127197266	7.149253845214844	12.586827278137207	8.672918319702148	15.129827499389648	10.331977844238281	0.2319	0.0275	1e-4	0.0067	0.0037	0.1533	0.0848	0.4922	0.32	-2.0652526204867243	0.2888462284841704	-0.3812014727704536	-0.12164744735512864	-0.8611584812619115	0.38175884447020403	-0.3889124392230477	0.15498621044505367	0.27540247972347065	-0.22413423251707057	0.09288184500415037	0.04831618850964329	0.03954344022019983	-0.024291848692106592	0.06711844719477991	0.014606190752805236	-0.2195885191829181	-0.025878485879969843	0.045452406948908314	0.02406602168631447	24.162875316284413	-16.78425214458005	3.8393751458721823	2.840130504727223
lee_2018_ha	HA	91	Q	-0.1653060054521951	-0.7855778425079789	-0.3140965997083151	-0.27219097995783015	-0.530435272327713	0.06134828779145006	0.11603172309164421	-0.32739348030246934	-0.44731067494019366	-0.18746647798610264	-0.11070712898349369	-0.02221085115584331	-0.6841836471134372	0	-0.7254041594839505	-0.18080201882804248	-0.4412816500418565	-0.4309451726543879	-0.592107408375439	-0.540803434993308	-0.3159180161246274	-1.7201050199883618	-0.6325508927313955	-0.17130788696810345	-1.6914355864387611	-0.42084544283754777	0	-1.190103753397561	-0.329522213952725	-0.9757196239529201	-0.7514137561448959	-0.7123102160639248	-1.006343371384538	-0.07178343364642048	-0.7036639453979535	-0.37064137741965936	-0.706526951843892	-1.008109696063975	-2.1337126609158052	-1.7155692661554804	-0.3290421396964731	-0.8313791555714274	NA	NA	NA	NA	NA	NA	NA	NA	NA	NA	NA	NA	NA	NA	NA	NA	NA	NA	NA	NA	NA	NA	NA	NA	NA	NA	NA	NA	NA	NA	NA	NA	NA	NA	NA	NA	NA	NA	NA	NA	NA	NA	NA	NA	NA	NA	NA	NA	NA	NA	NA	NA	NA	NA	NA	NA	NA	NA	NA	NA	NA	NA	NA	NA	NA	NA	NA	NA	NA	NA	0.2521	0.0415	1e-4	0.044	0.0177	0.1107	0.0561	0.4778	-0.05	-0.09750959845678808	0.38237887686511857	0.03184694908820283	0.08623406522221944	0.37189979230017806	0.20462714732781384	-0.3187471836028135	-0.32136527741954535	-0.3047221566317513	0.0073925158371463615	0.20478453379322914	0.2924887489068878	-0.4753208739769651	-0.23563615791912132	0.3057746741731915	0.013569047897870667	-0.013616312634974155	-0.21729735097891525	-0.25856256205227096	0.1296852131610213	-0.2396754402758775	-6.226681207893426	0.16722715659911103	1.0725652170775917
lee_2018_ha	HA	92	C	-0.781564597298405	0	-0.9791327284856477	-0.8286252770635603	-0.47758108423021156	-0.6702375117195283	-1.0153657331350747	-0.8729866599133075	-0.8134135388923106	-0.7001267308494671	-0.7179861720700481	-0.7166429121986834	-1.0030342046529344	-0.7944366496272102	-0.8853109213006353	-0.6553879428800431	-1.020785860721024	-0.8019651863363327	-0.7263089220074938	-0.9447656341220732	-2.560667306169737	0	-3.2596373105057563	-3.4559319556497243	-2.8096683018297086	-2.7569619513137056	-3.8239087409443187	-3.4559319556497243	-3.4559319556497243	-3.1870866433571443	-3.6020599913279625	-3.2596373105057563	-3.1249387366083	-3.6020599913279625	-3.4559319556497243	-2.0530567293021744	-3.1249387366083	-3.1870866433571443	-3.3467874862246565	-2.0942041196321317	-0.7702829133751995	-2.9808213910806827	9.207538421052632	0.15215176578947368	-0.05099070736842105	-0.6758957631578948	-0.28954336315789475	1.9431845263157894	-0.9055638526315789	5.663138368421053	-0.06192095368421052	-0.29732047368421055	0	0.9142289789473684	0.10437644736842104	-0.024331505771557894	2.8063236842105264	5.5632937002368414e-5	0	0.03402519999999174	-104.56501412765586	13.94502678749505	1.26	0.9	0	0	1.26	3.4	0	0	1.26	3.5	1	1	4	0	3	2	1	2	0	3	0	1	1	1	0	2	1	1	0	0	5.203662395477295	5.7916107177734375	3.8289895057678223	11.11964225769043	5.956418991088867	6.062883377075195	3.805475950241089	8.982562065124512	12.261313438415527	8.549737930297852	17.708812713623047	9.376752853393555	5.405337810516357	8.049311637878418	11.077007293701172	8.967442512512207	8.578897476196289	5.218494415283203	15.463831901550293	13.461254119873047	0.2528	0.068	1e-4	0.062	0.0598	0.2574	0.0919	0.2081	1.15	-2.1230379117884826	-0.06834273449153552	-0.07817427750679012	-0.24875966095901703	0.07467235087937048	-0.2546564995913312	0.12623907145322458	0.007528240343045618	-0.20612670837015482	0.3056077902451024	-0.32526887795269255	0.10525407661272648	0.19307560108297267	0.3954349508773751	-0.01688499654195312	-0.30932821020280343	-0.2697102827080273	0.0988929428634702	0.004371872587547294	0.019032018713579693	30.24896125171364	-16.034505348293838	4.525613315542287	1.7168564764259842
lee_2018_ha	HA	93	D	-0.8797536412965911	-1.0789240889860796	0	-0.3346466678159904	-0.817599359246361	-0.5667885590006653	-0.8424338021467291	-0.9987541618668142	-0.9954667961898779	-0.7862555023586159	-0.6756994523189063	-0.7666037879870721	-0.789385283012207	-0.7904463134001755	-0.9480703133339369	-0.7905477674419324	-0.8183185063988314	-0.8026655612619846	-0.6403346400860738	-0.6347098146969002	-3.0222763947111524	-3.8239087409443187	0	-0.8436023027174967	-3.8239087409443187	-2.7825160557860937	-3.2596373105057563	-3.8239087409443187	-2.939302159646388	-3.6020599913279625	-3.8239087409443187	-2.0530567293021744	-3.1870866433571443	-2.978810700930062	-3.3467874862246565	-1.894489815230026	-3.1870866433571443	-3.6020599913279625	-3.8239087409443187	-3.4559319556497243	-0.7478702009422872	-2.9637123942397667	0.7764592789473684	0.8163584263157895	2.5223515789473683	1.047962052631579	1.3736005263157895	-3.305692105263158	0.2703334157894737	-0.5998066263157895	-1.2545423684210526	0.052084394736842114	0	-0.03281487894736842	-0.18973658947368421	-0.10249675736842105	1.593937894736842e-8	2.979742105263158e-10	0	-0.01087998947376019	-62.07937642205111	-16.013574294946892	46.18	32.9	37.87	36.9	8.31	22.1	30.23	61.4	15.95	17.5	1	2	2	0	2	1	1	0	0	2	0	1	1	1	0	1	0	1	0	0	6.992141246795654	3.8289895057678223	6.652753829956055	10.199642181396484	5.381030082702637	5.863144397735596	5.624821662902832	11.933368682861328	12.404557228088379	9.20996379852295	19.4212646484375	9.656445503234863	5.36911153793335	5.875363826751709	10.041213035583496	7.803621768951416	11.947940826416016	3.80871319770813	16.00605583190918	14.85822582244873	0.1584	0.1118	1e-4	0.0442	0.0222	0.2507	0.1069	0.3058	-0.22	-1.971284914510761	0.6864958895655449	-0.3688093805988124	-0.44646887536494867	-0.04359026379561822	0.6938382005808106	0.11625506535343563	-0.09961478737993508	-0.12939738595106948	0.057207717531463434	0.18124410946087877	-0.07836562494200934	-0.06593252107328841	-0.12719161387131078	-0.14212339730986762	0.13295611308644953	0.21224598658679444	-0.041256694419609045	-0.021573629185711738	-0.027307962616618355	34.508402015716634	-23.683412463369798	4.578373797376699	3.335823234677174
lee_2018_ha	HA	94	G	-0.23454657177137456	-0.13706395140543412	0.3175875772232491	0.5242840559599999	-0.47466094294133393	0	-0.10486973060829942	-0.4250586509716009	-0.21400529000852953	-0.2999114619972996	-0.26030153132563166	-0.048979183029937944	-0.3635064293663882	-0.11606492866343628	-0.3557465911568513	-0.06952558432107901	-0.1990420387464081	0.3923061197639382	-0.24257283326810805	-0.025540458932042886	-0.1208180733150399	-1.2452695309762465	-0.20533771282418897	0	-1.1821042428382047	-0.41290668836607275	-0.8707936422524708	-0.7125341946567711	-0.03482182585629001	-0.4994205076366624	-0.9603876181032759	-0.3056141971215662	-0.5596420031847121	-0.2281553988529924	-0.27839545571986224	-0.13350590324377182	-0.24097463083913637	-0.5279020716306465	-1.6706021206389574	-1.2143143317190987	-0.11686092127832841	-0.5701750074887983	NA	NA	NA	NA	NA	NA	NA	NA	NA	NA	NA	NA	NA	NA	NA	NA	NA	NA	NA	NA	NA	NA	NA	NA	NA	NA	NA	NA	NA	NA	NA	NA	NA	NA	NA	NA	NA	NA	NA	NA	NA	NA	NA	NA	NA	NA	NA	NA	NA	NA	NA	NA	NA	NA	NA	NA	NA	NA	NA	NA	NA	NA	NA	NA	NA	NA	NA	NA	NA	NA	0.1742	0.1073	1e-4	0.0354	0.0096	0.1638	0.1528	0.3569	NA	0.83696792268132	0.5714953080026667	0.07308709464708432	-0.33500727074958536	0.22536090142876428	0.6363540514556899	0.19267929527493916	-0.09209174894559478	0.17770027211713904	-0.036080599514021885	-0.11092586814090806	0.16285318954874461	0.23668111847724854	-9.455212231371107e-4	0.11983574979328185	-0.033688463180230534	0.3461428039480584	-0.10984997751559422	0.2737141928166591	0.26826134409066066	-18.291577832944665	-0.591263658154755	-1.3920789881152444	0.16954332268224026
lee_2018_ha	HA	95	F	-0.7680906715615238	-0.7405620782412968	-0.6376051444683818	-0.9539502850011751	0	-1.0787507614892524	-0.5460018825729567	-0.20705371941878764	-0.45035935178105896	0.12263736811452594	-0.342372559181547	-0.7893881774883401	-0.9257271926212222	-0.7035467029511862	-0.8271682331672375	-0.7876955225178018	-0.5798305009637695	-0.42088076701891974	-0.9216518761681597	-0.7226452325933943	-2.530177984021837	-3.1249387366083	-3.3467874862246565	-3.070581074285707	0	-3.1870866433571443	-0.8208792703907007	-1.8341623753098717	-2.978810700930062	-0.32998620382795246	-2.010995384301463	-3.1249387366083	-2.9030899869919438	-2.8096683018297086	-2.978810700930062	-3.070581074285707	-2.7569619513137056	-2.0942041196321317	-1.1515029819096334	-2.978810700930062	-0.6140321645545742	-2.3551487206844475	3.59403	-0.08592081315789474	-0.23130558132073684	1.1461861578947368	-0.01343398157894737	0.23204934736842106	2.1865408947368423	0.4301743673684211	-0.1608372789473684	-0.07807773578947369	0	0.15976191489473685	-0.3177961894736842	0.0015775106585313918	4.375515789473684e-9	8.202307494736843e-11	0	0.007314526315765742	-82.39571217247195	6.935080560424835	9.96	5	9.82	6	0.14	0.4	9.96	6	0	0	1	2	3	2	0	2	1	0	0	4	0	1	0	1	0	0	1	1	0	0	6.006003379821777	5.956418991088867	5.381030082702637	5.26607608795166	10.941811561584473	8.290611267089844	9.418625831604004	10.177781105041504	14.862774848937988	7.755298137664795	16.039592742919922	6.344290733337402	10.266315460205078	3.846062183380127	11.975913047790527	11.31510066986084	8.492462158203125	3.804887533187866	10.668161392211914	15.69052791595459	0.1527	0.0802	1e-4	0.0277	0.0154	0.2768	0.1936	0.2536	0.85	-1.4116667445450464	-0.7531153216253854	-0.487159839118524	0.49070948447192225	0.019512176227739597	0.3444185418580574	-0.1003146509298502	-0.04966975635837513	-0.046650499186835254	0.33743421747259206	-0.15344278981933757	-0.40465923778331875	-0.15180745281056873	-0.06420395343499877	0.23716885422572975	0.13937697685240422	-0.19669776215932488	-0.22616857975006452	-0.06479488882136056	-0.13484773824268115	28.64740955836879	2.3233816891740684	4.177840598066396	-0.2088844212295029
lee_2018_ha	HA	96	Q	-0.14308096650526078	-0.7526053900781368	-0.4027926183767096	-0.18603000748869775	-0.8599480533623562	-0.5025677860644587	-0.3529248749719319	-0.40487436953011496	-0.33856211398257485	-0.550309094504319	-0.162890620481338	-0.3585533898318755	-0.8623882618134654	0	-0.5207796836045819	-0.33911154822842776	-0.42326589935769243	-0.5331404057970233	-0.8299392603317292	-0.5729159284113874	-0.18233548776614336	-1.3311483519174812	-0.2422624402935619	-0.0016752607054746852	-1.3472703039307523	-0.4807628385030166	-0.9663752287807399	-0.6941114697156902	-0.0655773044007625	-0.2122208292026882	-1.0364482664259038	-0.30825563140862566	-0.6160949130230915	0	-0.34165465908813814	-0.1372426857019785	-0.280710155306672	-0.606512541852825	-1.8027194418743806	-1.4455108399961811	-0.4548340136361041	-0.6049444324947053	-0.20060315263157896	0.03161758947368421	0.5850943157894737	0.18628423157894736	0.07510198068421053	-0.5981472105263158	0.017461142105263165	0.16666318415789474	-0.5046041842105263	-0.23415262631578948	0	0.06666261415789473	-0.045994600000000004	-0.003514500736851954	0	1.1309468421052632e-13	0	0.01093015789472461	-64.75161057634115	135.99148287676513	105.69	59.2	90.09	63.9	15.6	41.6	89.72	171.8	15.97	12.6	1	1	1	2	2	1	0	0	0	3	0	1	0	0	1	1	2	1	0	0	7.342822074890137	8.049311637878418	5.875363826751709	5.373187065124512	3.846062183380127	7.655232906341553	11.174288749694824	10.738031387329102	12.436023712158203	6.3136725425720215	14.381229400634766	3.7929234504699707	10.705964088439941	21.410682678222656	9.511091232299805	9.339009284973145	8.9787750244140625	5.921781063079834	12.120059967041016	12.630777359008789	0.1148	0.043	1e-4	0.0274	0.0239	0.2384	0.2573	0.2952	-0.05	-0.6504988511355092	0.5078857942435446	0.048481918405202565	0.44814084529176035	0.4969585943580366	0.24029412880318135	-0.11654278448688482	-0.3778219609488986	-0.00432153112427075	-0.12897173139309334	0.24032085904667272	0.10888073735900901	-0.04948997259333503	-0.06026522786081331	0.01093085894398256	0.0805644969504746	-0.0365044433581886	0.13855283734489204	-0.1860478443276356	0.08234561891631167	7.9158005934797275	-17.87232592296985	1.2797463016110129	1.8221733537910965
lee_2018_ha	HA	97	N	-0.7186227184252442	-0.7216447688276824	-0.08920302691719018	-0.4466963821490691	-0.6843337804107394	-0.1354545439865967	-0.5318028702700277	-0.8973390158811118	-0.7092115961094722	-0.648469513487063	-0.6853996432735643	0	-0.9465530975634575	-0.4412977940778161	-0.7759873439298596	-0.5720308367893893	-0.8083576602634035	-0.843993972033291	-0.9107564954155885	-0.7703895523097442	-0.5613785519546044	-1.6726410656136697	-0.09655729201501709	-0.08115743234044116	-1.476904161747432	-0.28992496584800115	-1.289459552066703	-0.965572094974597	-0.5709748432884815	-0.9924655821027424	-1.4443011052810986	0	-1.0627329277885873	-0.7580801468498024	-0.8072931933871413	-0.426490198592971	-0.22449877641016922	-0.9057036025946302	-1.9850596502070634	-0.7831745767339525	-0.6168772306060155	-0.8197184859898553	1.1764455578947368	0.2438899894736842	1.0083492631578947	-0.11912864210526317	-0.009424014938645264	-0.09075317368421053	-0.3611410736842105	0.36925340157894737	-0.47984364736842106	0.47149015789473686	0	0.135068212	-0.00024644999999999707	0.005986461842033773	0	4.0793894736842106e-14	0	0.0026997631578914646	59.917504359275064	17.8259040324719	81.18	56.4	66.63	62.7	14.54	38.6	15.48	33.5	65.69	67.2	1	0	1	2	3	0	0	1	1	2	0	0	0	1	0	0	2	1	0	0	9.736566543579102	11.534679412841797	9.656445503234863	3.804523229598999	6.044907093048096	10.249293327331543	14.866884231567383	9.14846420288086	9.787900924682617	4.599251747131348	11.740732192993164	18.090686798095703	14.441878318786621	3.7929234504699707	11.290297508239746	12.108352661132812	6.711599349975586	9.058243751525879	10.39914608001709	11.43649959564209	0.0736	0.0189	1e-4	0.035	0.0093	0.2662	0.3103	0.2866	-0.07	-1.3674888021549494	0.8961607131501296	-0.158891332964874	-0.23659096195005733	0.4042540463021686	0.3184974524829027	-0.18422776201612334	0.10105769449878642	-0.31071399334788635	0.35957937977682536	-0.037376666923473356	0.17547990868381186	-0.3881875695187678	0.1261321677667523	0.09273861865019374	0.012097897425275159	0.012230630233937195	-0.1149375470962772	-0.06457856843540385	-0.048922540889703714	8.066717128404981	-21.576274763670714	4.25495076938445	3.024692353367665
lee_2018_ha	HA	98	K	0.17237414536943	-0.6872676524453216	-0.6924435319154686	-0.26187682959031966	-0.6830502748634498	-0.47852426290262995	-0.6296453183197797	-0.46831962043887787	0	-0.30873124632280413	-0.37162624321581506	-0.47373326804300375	-0.8989934009763451	-0.1269966212446389	-0.4085654668638785	0.07018289492032612	-0.3039738625413808	-0.11838786671154648	-0.6060449795802482	-0.6324442957691143	-0.1725337970312755	-1.3521282346937675	-0.28504189027985083	0	-0.8039620592654765	-0.4311531823972146	-0.9907616290315336	-0.8084092736207894	-0.040028972328784496	-0.5997211104359059	-1.0547776833646592	-0.3867397399980322	-0.5685558183827877	-0.28924816511587437	-0.31457178292667476	-0.18865963013814901	-0.3119808392257609	-0.6255266109360245	-1.8341623753098717	-1.484788695672198	-0.3954033850727433	-0.6271375745077316	NA	NA	NA	NA	NA	NA	NA	NA	NA	NA	NA	NA	NA	NA	NA	NA	NA	NA	NA	NA	NA	NA	NA	NA	NA	NA	NA	NA	NA	NA	NA	NA	NA	NA	NA	NA	NA	NA	NA	NA	NA	NA	NA	NA	NA	NA	NA	NA	NA	NA	NA	NA	NA	NA	NA	NA	NA	NA	NA	NA	NA	NA	NA	NA	NA	NA	NA	NA	NA	NA	0.027	0.0069	1e-4	0.1064	0.0123	0.4438	0.3129	0.0908	-0.4	-0.4199879532899264	0.242571666787037	0.32467371122394273	0.4659593062760888	0.44178764600464515	-0.182481525443471	0.2579336677003386	-0.41504931962355457	0.2001544864020162	-0.31489294432970966	0.13353995898032497	-0.27759630848400113	-0.056100322518722434	0.20077690921206293	0.20738779668165094	0.1327006940166202	0.025790593173518325	-0.08124964291000321	-0.12536633019908128	0.2995541987886943	8.338990951792557	5.581579044747184	1.4307479934292502	1.2529881117342498
lee_2018_ha	HA	99	K	-0.28102876789496234	-0.3683222035416244	-0.329686364955313	0.11090935970585612	-0.6506921361057486	-0.5500034085822525	-0.19142042729799139	-0.5773957386518318	0	-0.8930944661809956	-0.5391211483957784	-0.22414378369058233	-0.7140883168993969	-0.011466196644475055	-0.0013569426966435387	-0.037514320022893	0.003882549412397189	-0.45362762174614846	-0.47233377393998194	-0.5404411593173504	-0.6091531731046499	-1.750801642608887	-0.622967090689636	0	-1.7838340977140068	-0.6984274752437247	-1.3898723869240046	-1.2164537177296502	-0.222899564861417	-1.0094391700059802	-1.3093609882840327	-0.5952517828353835	-1.0450342689415792	-0.716585688498805	-0.704322965982535	-0.19938601017366808	-0.11478017488489346	-1.0331545763450836	-2.2403321553103694	-1.8843894883257002	-0.3360472433722858	-0.9573223209232004	NA	NA	NA	NA	NA	NA	NA	NA	NA	NA	NA	NA	NA	NA	NA	NA	NA	NA	NA	NA	NA	NA	NA	NA	NA	NA	NA	NA	NA	NA	NA	NA	NA	NA	NA	NA	NA	NA	NA	NA	NA	NA	NA	NA	NA	NA	NA	NA	NA	NA	NA	NA	NA	NA	NA	NA	NA	NA	NA	NA	NA	NA	NA	NA	NA	NA	NA	NA	NA	NA	0.0047	0.0021	1e-4	0.3437	0.0472	0.4721	0.105	0.0254	-0.4	-0.09148831079567636	0.9388821462577599	-0.04351144813524829	0.3680736207202966	0.40468993261048214	-0.13581240446865217	-0.0017933705411545056	-0.08573196055903634	0.11497038542417712	-0.35832990413500154	-0.13679833750905207	-0.2339793328623909	0.22476839713373856	-0.08497931598492234	-0.18085615378795336	-0.22860605210212412	-0.04515003967284388	0.1809764757067721	0.20913302700497483	0.07763282267396121	-1.206664465290732	1.362117364271009	1.0630372838574118	1.5235759285686996
lee_2018_ha	HA	100	W	-1.0028759051728053	-0.6578462266769333	-0.9551146476146649	-0.774585623696266	-0.2455028273193938	-0.9435837640473959	-1.0638885339616306	-0.8314117562645285	-0.7660707392613991	-1.015696912158936	-0.7345849084595544	-0.9101435894044749	-1.0565022330593896	-0.7863619847116338	-0.8880651910522678	-0.8447773319656032	-0.7434185362439235	-0.8501792097362999	0	-0.8758268079952722	-0.7252650151272618	-2.560667306169737	-2.6478174818886373	-2.593459819566045	-2.8096683018297086	-1.8195873671616762	-3.2596373105057563	-2.869666231504994	-2.560667306169737	-2.560667306169737	-2.9030899869919438	-2.709965388637482	-2.1643094285075746	-2.7328282715969863	-2.709965388637482	-1.240709966975696	-2.2716462179787715	-2.341988603342888	0	-2.9030899869919438	-0.7973218364401187	-2.3192348342877027	5.685493684210527	0.5270132684210527	0.2954520263157895	2.0818395789473683	-0.028251221109846947	-1.0961904210526316	3.0440691052631577	0.8226885352631579	-0.05554446315789474	-0.05391388421052632	0	0.15425026315789472	-0.5441217368421053	-0.013329636842078087	0	-0.0011486615802771738	0	0.008558315789476365	-166.40888758433047	156.8868438271983	7.99	3.2	0	0	7.99	21	2.26	1.2	5.73	9.6	1	0	2	1	1	2	1	2	1	3	0	0	0	0	1	4	2	1	0	0	8.7327117919921875	14.044456481933594	3.748056650161743	7.143197536468506	5.9552507400512695	5.391155242919922	8.103370666503906	5.924808979034424	9.221907615661621	5.277135372161865	11.447587013244629	10.39914608001709	11.648783683776855	12.120059967041016	5.199350833892822	6.401519298553467	3.821378231048584	9.39664363861084	20.93669891357422	12.77357292175293	0.0019	6e-4	1e-4	0.5775	0.0183	0.353	0.0394	0.0093	0.67	-2.2074604687648596	-0.09437977437590944	-0.6845902375636725	-0.29051786280582004	-0.11714167880006517	-0.140697848059854	0.33264075902521284	-0.05457574784085929	-0.35860535757624507	-0.3886502690828427	-0.05323239994558497	-0.23747921308925557	0.006847824572545777	0.20660123702461508	-0.28941668431691703	-0.31327811603886957	-0.24832418071197704	0.03317812865017113	0.29561316427132317	-0.038509283317354814	31.23378017466435	-11.99991926506331	4.892064459760732	1.4366212753056076
lee_2018_ha	HA	101	D	-0.934630685609141	-0.717202598959321	0	-0.49198105842137607	-0.880192567265453	-0.5948731687510107	-0.8876321372116753	-0.3583299386072019	-0.7699575487426578	-0.8071991894178141	-0.8464741858684869	-0.7358150401088721	-0.9440236374416741	-0.8166199123452029	-0.863024824357651	-0.767280377567694	-0.765857570280469	-1.0461071311264383	-0.7996573610247195	-0.634174347454207	-2.7569619513137056	-3.3467874862246565	0	-1.7734000947926425	-3.4559319556497243	-2.2479515521805613	-2.7569619513137056	-3.6020599913279625	-2.6289321377282637	-3.3467874862246565	-3.8239087409443187	-1.420788219768501	-2.869666231504994	-2.7569619513137056	-2.939302159646388	-0.4154991624758891	-2.7328282715969863	-3.4559319556497243	-3.6020599913279625	-3.0222763947111524	-0.7330516640280533	-2.647749884284775	2.169944	0.7251352631578947	2.3558707368421055	0.1971908747368421	1.4168796315789474	-2.5000833157894737	-0.25229294736842106	0.8039702389473684	-0.6143070105263158	0.19542423894736843	0	0.02545238615789474	-0.04194420168421053	-0.1169375352631579	0	-0.06571828421052632	0	-6.395916315710627e-4	-94.0803424098304	-29.505239211725097	29.23	20.8	29.23	28.5	0	0	1.05	2.1	28.19	30.9	1	0	0	0	2	3	2	2	1	2	0	0	1	0	1	4	2	1	1	1	8.970727920532227	12.447385787963867	10.87849235534668	10.862382888793945	6.701918601989746	6.431563377380371	5.751871109008789	5.934932231903076	6.324282169342041	3.774057626724243	10.370161056518555	10.444327354431152	9.5353851318359375	13.389514923095703	4.752543926239014	4.186310291290283	7.307938098907471	9.67883586883545	3.748056650161743	9.511034965515137	7e-4	4e-4	1e-4	0.7075	0.0044	0.111	0.1733	0.0027	-0.22	-1.9094154053923793	0.5163147061063141	-0.3035283407101249	-0.20134508381016497	0.15015423139325676	0.6553109645555937	0.137820228604324	0.32443589265527567	0.1053558247015205	0.0547451407749914	-0.04042347383886454	0.03341171278672303	-0.058791864487139175	-0.10790899764176114	-0.3505428325258777	0.0014682327566603592	-0.17955788540140918	-0.02190250212357729	-0.33201689897565145	-0.206415806708101	34.40182617766477	-23.39334200894593	4.583887346227712	3.325334009289601
lee_2018_ha	HA	102	L	-0.8328237178514094	-0.8479775125118186	-0.7082052585269812	-0.7988883669488077	-0.8229467070716929	-1.1873592855033788	-0.74685461054686475	-0.3581983093163282	-0.8662050301010767	0	-0.7136573639896202	-0.8651566144218711	-0.6529676989925002	-0.8481785250909663	-0.6358141652756818	-0.9636636766551253	-0.9330742990618198	-0.3350492934538173	-0.658518226525357	-0.6823131232353303	-2.122053048370812	-2.7328282715969863	-3.1249387366083	-2.8096683018297086	-2.0199966284162536	-2.978810700930062	-3.1249387366083	-1.205860644232226	-2.709965388637482	0	-1.9685915357483759	-2.9030899869919438	-2.6675615400843946	-2.709965388637482	-2.8096683018297086	-2.7328282715969863	-0.8454238830821144	-0.8200175747074083	-2.9030899869919438	-0.347608595982946	-0.7228925892540223	-2.1768452761441717	5.924839842105263	0.08231171984210527	-0.24315350074923955	0.4091728684210526	-0.057413551921422876	1.149425394736842	1.7486578473684211	1.9872453352631578	-0.15303569631578948	0.5770824947368421	0	0.41605222105263157	-0.019111819199128684	0.0013504263160480116	0	-0.001369091549723653	0	0.008510799224678223	-150.63204208502853	112.90134472918209	0.55	0.3	0.55	0.4	0	0	0.55	0.4	0	0	1	0	2	1	2	2	2	3	1	1	1	0	0	0	2	3	1	1	1	1	8.006880760192871	11.5283784866333	3.774057626724243	9.441247940063477	3.791196346282959	7.865899562835693	7.27799129486084	4.950324058532715	8.43555736541748	6.194376468658447	6.744904518127441	10.052002906799316	10.965490341186523	12.155370712280273	6.3352952003479	5.016236305236816	8.884149551391602	6.1378679275512695	5.277135372161865	8.051891326904297	6e-4	7e-4	1e-4	0.9534	0.0039	0.034	0.0063	0.0012	0.87	-1.8992374495221007	-0.39867346371648943	-0.35559159719853634	0.398992297203533	-0.3698511231870835	0.4438058124923621	0.1485181647075427	0.07490195535467259	-0.021774641739620848	-0.05027593090905334	-0.3377916554563149	0.04061215709132149	0.035764920485192704	-0.040391030698488886	0.14934514912881858	0.34800831651340725	0.3515905402002439	0.01994607288346973	-0.19203181299770006	0.002621069222094756	32.29087944491242	4.723823540303302	4.449235923727102	-0.1584698590041611
lee_2018_ha	HA	103	F	-0.837382447446217	-0.6968095784365628	-0.867665791156077	-1.0507142675114687	0	-0.954588743867012	-0.9448251712294654	-0.6632313446322219	-0.8547194830358619	-0.8590562879255	-0.7298511110428655	-0.9464065093749203	-0.8086425565578007	-0.9952644376204893	-0.8519836752418828	-0.7890846059741324	-1.0318473890885178	-0.981430415441417	-0.6790304142108566	-0.19419096197044317	-2.2328441339178196	-2.593459819566045	-3.070581074285707	-2.8096683018297086	0	-2.978810700930062	-3.3467874862246565	-0.051220386262177266	-3.1249387366083	-0.6875052928103288	-1.9767475403662884	-3.2596373105057563	-2.6289321377282637	-2.978810700930062	-3.1249387366083	-2.474955192963155	-2.4377071355435254	-1.8431480989299889	-1.7000570999772329	-0.8695054114765303	-0.7868362595881856	-2.2095127648731956	4.7002281578947365	0.19820751578947368	-0.21043525101868873	1.1640552631578946	0.13131984210526315	0.3310471263157894	2.2634534736842107	0.48345623684210526	0.06847313684210526	-0.08486239494736841	0	0.33864376784210526	-0.1526600452631579	0.009575919473684212	0	-0.0013421573158444485	0	0.008635997368069708	-86.63008228091154	125.32351362001108	0	0	0	0	0	0	0	0	0	0	1	0	2	1	0	2	0	2	0	3	1	0	0	0	3	4	2	1	1	0	7.2468719482421875	10.566373825073242	6.145617961883545	6.381526947021484	10.941811561584473	6.516664028167725	10.430094718933105	4.545032024383545	11.432829856872559	3.791196346282959	6.219417572021484	11.574700355529785	11.612715721130371	13.546618461608887	8.357020378112793	6.5237932205200195	8.460426330566406	3.8294906616210938	5.9552507400512695	10.984786033630371	1e-4	5e-4	1e-4	0.9837	0.0016	0.0129	9e-4	2e-4	0.85	-2.17164267775504	-0.2955377075329823	-0.839843501011365	-0.35308419675171254	-0.2973846049510869	-0.1361179754786407	-0.1245355966605747	0.14016352867034315	0.28467514520512627	0.1737399265871337	0.17484757108410875	-0.17922490317645823	-0.07962416536276633	0.1673428437705167	-0.08193742476620859	-0.044923880415242166	-0.28767372115630285	0.21977662891267027	-0.001924678710598128	-0.002429974973579863	30.380017819367794	-7.3165501912753	4.758190758665151	0.8870042530296829
lee_2018_ha	HA	104	V	-0.5126746263380088	-0.6469209440010465	-0.7205461513559124	-0.795917145397684	-0.6858629575011476	-0.943479397089323	-0.953100945911729	-0.4360150409558854	-0.9227318362522821	-0.29390177155026564	-0.6890053159478563	-0.826287095016013	-0.9410470490650135	-0.9633790624104425	-0.7863696046362364	-1.0523850635617407	-0.8316537170327557	0	-0.7333812730770367	-0.8588745603571574	-3.1249387366083	-3.6020599913279625	-3.8239087409443187	-3.6020599913279625	-3.0222763947111524	-3.4559319556497243	-4.301029995663981	-0.18505356620916363	-3.4559319556497243	-2.3233063903751336	-1.4242350194632807	-3.6020599913279625	-3.8239087409443187	-3.8239087409443187	-3.6020599913279625	-3.4559319556497243	-3.070581074285707	0	-3.8239087409443187	-3.3467874862246565	-0.7296766778728768	-3.043493972978984	4.438625842105263	0.16263324736842105	-0.016848499960049997	0.04084731578947368	0.14019074210526317	0.6618885578947368	0.5295889421052632	1.9046306257894736	0.4396409894736842	0.4617220052631579	0	0.10613975105263158	-0.02767653210526316	-7.240015262259122e-4	0	3.1050738956844864e-4	0	0.00860572705253553	-97.3154879984405	123.65057452329918	0	0	0	0	0	0	0	0	0	0	1	1	3	1	1	1	0	5	0	3	1	0	1	0	2	3	1	0	1	0	9.15031909942627	9.845510482788086	5.103091239929199	3.8371121883392334	3.8294906616210938	5.66140604019165	11.918517112731934	5.854051113128662	11.661803245544434	6.115813732147217	4.88279390335083	11.272577285766602	8.81870174407959	14.777609825134277	5.563324928283691	6.245711803436279	8.696885108947754	13.26226806640625	9.39664363861084	11.168792724609375	1e-4	2e-4	1e-4	0.9817	0.0017	0.0148	0.0011	3e-4	0.83	-1.9554307593939793	-0.5014122130086571	0.017894107637591944	0.11517896677045832	-0.011776470800760521	0.39981502497508536	0.3456376658223903	0.05895632884928762	0.02014181632641615	-0.06569090683291548	-0.23324875781169296	0.05189878242458491	0.020669464634392273	0.09184396730022423	0.32317221308295035	0.329742564964317	0.19050500938296439	0.09030994934610884	0.18719412823444348	-0.09071972087022903	30.79899987510336	8.863220205027377	4.534357674558706	-0.6101041468383286
lee_2018_ha	HA	105	E	-1.1942992309575449	-0.7539210848152922	-0.927661022011572	0	-0.9039237740200491	-0.7397778322126329	-0.915240176583929	-0.6615658012477024	-0.730759410966411	-0.9914257328928429	-0.7210868321767205	-0.7663863036843022	-1.1197073210535005	-0.8903444747350889	-0.9769911347120056	-0.8906925734236728	-0.8502979664022821	-0.9476424835067269	-0.8569389086122999	-0.8323483991092974	-4.301029995663981	-4.301029995663981	-4.301029995663981	0	-4.301029995663981	-4.301029995663981	-4.301029995663981	-4.301029995663981	-4.301029995663981	-4.301029995663981	-4.301029995663981	-4.301029995663981	-4.301029995663981	-4.301029995663981	-4.301029995663981	-4.301029995663981	-4.301029995663981	-4.301029995663981	-4.301029995663981	-4.301029995663981	-0.8335505231561936	-4.0859784958807825	1.5888846631578948	0.9592527894736842	0.8878662263157895	0.3560684157894737	1.0558484210526315	-1.6036277894736841	0.1735876057894737	0.3406657705263158	-1.0840963784210527	0.2030685894736842	0	0.040614355210526316	-0.04569120052631579	0.4324446842105263	0	-0.1784348052631579	0	0.0056264210531842915	-99.15924674113529	133.1387212145835	14.3	8.3	13.16	9.8	1.14	3	3.24	5.4	11.06	9.9	1	1	3	0	1	1	0	2	1	3	1	0	0	0	2	2	1	1	0	0	7.344024658203125	7.350694179534912	6.931835651397705	13.413491249084473	6.381526947021484	5.279672145843506	14.574910163879395	7.179544448852539	8.589179992675781	7.198977947235107	6.047050476074219	13.064775466918945	10.111708641052246	15.909075736999512	3.820267915725708	6.216460704803467	5.748144626617432	3.8371121883392334	12.190707206726074	13.927644729614258	2e-4	2e-4	1e-4	0.8907	0.0072	0.0953	0.0055	8e-4	-0.24	-2.346477610260918	0.4342670245283989	-0.37671519784465746	0.09186461353425389	0.22341051728286615	0.45648543444164424	0.21231323660289741	0.020482846123726257	0.022776127477490193	-0.09187792075594536	0.05429442525320896	0.13102474864921285	0.10391211483267847	0.03673839757610191	-0.07710908077634929	-0.7900641819639327	0.12792172290269985	0.08218998925433885	-0.033408898442891244	-0.007127818079677101	34.93055434534546	-19.585445280073166	4.445171125371999	2.9294730988739515
lee_2018_ha	HA	106	R	-0.8780721647526276	-0.9821187889377105	-0.9101894836024215	-0.7945380628122882	-1.0199470809815272	-0.7219272962731524	-0.9805875604658263	-0.9864669682779911	-0.831787763525313	-0.7272402668751371	-0.7192569066640678	-0.9281704129495592	-0.908307173515455	-1.0345884347425154	0	-1.0858854156596192	-1.0007013001038023	-1.1179949152668578	-0.8969687339324061	-0.735785301211524	-1.8027194418743806	-3.6020599913279625	-3.4559319556497243	-2.688246138944246	-3.4559319556497243	-2.939302159646388	-2.9030899869919438	-3.1870866433571443	-1.0170507114255014	-2.838631997765025	-3.2596373105057563	-2.838631997765025	-2.9030899869919438	-2.474955192963155	0	-2.869666231504994	-0.9402473057907011	-3.070581074285707	-3.6020599913279625	-3.1870866433571443	-0.8630267015274901	-2.6518003358562217	2.237480947368421	0.6041506473684211	1.7339028421052631	1.5080024210526315	2.095286315789474	-2.7330608421052633	0.9355682631578948	-0.14727773157894736	-1.1438787105263157	-0.11187765263157895	0	-0.5012848947368421	-0.10840695315789474	-0.036666700000000003	0	0.009245070105263159	0	0.025374578948317933	-99.74277202840761	151.90476282016567	33.38	14	24.13	12	9.25	24.7	19.79	25.4	13.59	8.4	2	1	3	1	2	1	0	1	1	0	1	0	0	0	1	2	1	1	0	0	5.565746784210205	7.748411178588867	5.439705848693848	3.820267915725708	9.268157005310059	6.6130146980285645	14.695676803588867	6.268174648284912	5.2732672691345215	10.1270751953125	8.808570861816406	12.519148826599121	10.27042007446289	18.166261672973633	5.995849609375	3.804227828979492	7.433757305145264	6.5111918449401855	15.351943016052246	16.374149322509766	9e-4	5e-4	1e-4	0.3384	0.0093	0.5924	0.0545	0.004	-0.01	-2.476902946468557	0.5016411376187698	-0.44994500699699624	0.3524514812702876	-0.21756139882121886	-0.2727340133196241	0.40044224872640033	0.19344212518133436	-0.029209290388420295	0.2760694250901387	0.15905271464408965	0.06840801120634761	-0.007747096467541681	-0.13602188619201058	-0.0997879106702005	0.1011949921149588	0.38592861363369496	0.40765849749194916	-0.12428384804187531	-0.28440520232247085	41.726412409678865	-7.899991940841414	5.434268124540395	2.6306720343826795
lee_2018_ha	HA	107	S	-0.567471810275637	-0.7791637088445588	-0.44043913205790713	-0.2507671440229969	-0.6479611243839102	-0.3681906275140068	-0.5271696711482694	-0.7815747931040852	-0.49655093403435746	-0.8683796405041515	-0.5309050679049314	-0.6488100964486132	-0.09668978446587642	-0.3985561787800223	-0.5098859444945172	0	-0.019454420394282163	-0.769881124441185	-0.6214021781997877	-0.3858903802595966	-0.8381829598323075	-2.0996328713435295	-0.6960483660565496	-0.5196336904671904	-2.0888423912600236	-1.220042948753094	-1.68507994400758	-1.559878396812196	-0.7900830469910084	-1.3472703039307523	-1.7999707334462296	-0.9954636821486772	-0.4318569683422981	-0.8967095284422505	-0.4728213811960358	0	-1.0662597005030647	-1.3721223054200284	-2.515700160653214	-2.1456939581989194	-0.4854571880639346	-1.2270646668902474	0.5786277315789474	-0.32211566315789475	1.5994851789473685	-0.35569144736842107	-0.08375781947368421	0.3558178421052632	-0.623054052631579	-0.0088689046	-0.10049035789473684	0.11299368894736841	0	0.004586070526315789	0.02223220094736842	1.710140526427356e-4	0	-0.006746930729548894	0	0.006299789474347912	-62.41380436231366	-23.967016939643408	80.37	69	51.35	65.7	29.02	75.6	48.54	100	31.83	46.8	1	1	2	1	1	0	0	1	1	0	0	0	0	0	2	1	1	1	0	0	5.713191986083984	9.707205772399902	6.518273830413818	6.863013744354248	8.662089347839355	10.131049156188965	16.150997161865234	9.228456497192383	3.8069076538085938	12.39152717590332	10.985332489013672	13.297313690185547	11.713667869567871	20.354679107666016	3.804227828979492	7.260012626647949	9.147233963012695	9.95118236541748	18.937137603759766	17.031700134277344	0.0059	0.0018	1e-4	0.0906	0.0123	0.3874	0.4758	0.0262	0.05	-0.8042016873343335	0.7699246164829168	0.10183555493242209	-0.052513246286218576	-0.37172198481330593	-0.019604604438160672	-0.304018209284502	-0.13615712129577678	0.2020240116544892	-0.15453087113703937	0.32860730519749654	-0.31427642098012376	0.026298943316482595	-0.20942508696593554	-0.41488038648380987	-0.24028667634888784	0.0890945315480996	-0.08820844215646313	0.04340130843259245	0.12296950240157445	10.1497689886822	-19.05104642275082	2.694619722803182	2.201761182904103
lee_2018_ha	HA	108	K	0.07570209576767559	-0.44718923874805844	-0.20187454801224988	-0.03908844301415246	0.20709716337656855	0.2715486524040679	0.35715847655377986	-0.08783366796213771	0	-0.2893955902202642	-0.0374865292253512	0.22660301770834237	-0.5279695340019885	0.10569428797085116	0.0027348062087094675	0.2304484525275537	0.4405510023668786	-0.2177988410782382	0.32385539644550687	0.6094042670233472	-0.9372300501848719	-2.1163385648463824	-1.0562582341686861	-0.2643611853638844	-2.1456939581989194	-1.0188612173593397	-1.763210900590707	-1.4418916983694503	-0.15798395232639342	-1.3721223054200284	-1.8253588073395515	0	-1.2399546720341894	-1.0817074872446444	-1.0130044602756183	-0.11864387862691457	-0.48831712889861256	-1.3963144503853002	-2.593459819566045	-2.2557070168773237	0.05010806130454203	-1.2143209894038431	0.38897428947368423	0.0011357279155740998	-0.29517077473480524	0.4064866842105263	0.17335828157894737	-0.4426627947368421	0.6947334105263158	0.08065195831578947	-0.2073624	0.0024849309473684235	0	-0.027184076105263157	-0.1706949797368421	8.294034705959988e-4	0	-8.9393062743061e-4	0	0.002567499999905261	-82.06256451989881	-6.987712353468035	155.65	77.5	143.72	88	11.93	31.8	98.23	84.3	57.42	68.2	1	1	2	1	1	1	0	1	0	0	0	0	0	0	1	1	1	0	0	0	3.797921895980835	8.387923240661621	5.828642845153809	8.589179992675781	6.359508037567139	9.899065971374512	13.46803092956543	7.832972049713135	17.331310272216797	12.903306007385254	13.841890335083008	12.574687004089355	13.2435884475708	20.113994598388672	5.2732672691345215	3.8069076538085938	9.260296821594238	11.661803245544434	19.90747833251953	18.50633430480957	0.0248	0.0044	1e-4	0.0374	0.0219	0.5326	0.2825	0.0964	-0.4	1.6188826235035643	0.19592810218348536	-0.52051224458089	-0.3078939832758074	0.32754401482992973	-0.4402445637192072	-0.2719530242117139	7.389384147821754e-4	0.16857068350413879	-0.4302083859641206	0.41443511537564076	-0.049144517373380214	-0.3392333949017887	-0.2396996940453276	-0.13113399533555764	-0.09977511166826966	0.16184915881939368	-0.1917130247939432	0.07549863999229799	-0.05578725846208709	-37.320924669484754	7.072175248039031	-5.060922257463389	-1.4959068926574204
lee_2018_ha	HA	109	A	0	-0.6795880317192133	-0.48802462045471706	-0.6234590143843115	-0.7047407805956865	-0.5379575040825058	-0.46671597810252363	-0.7831957214662584	-0.7967251138918428	-0.6728526843509443	-0.6581484591321096	-0.7928295230880529	-0.6988332419261817	-0.8926735446486247	-0.4805916226292237	-0.20325052958087944	0.013078843651491007	-0.2906446579344345	-0.6733215658559972	-0.814133727538441	0	-2.688246138944246	-2.057991946977687	-2.7328282715969863	-3.1249387366083	-0.6153778115484568	-3.4559319556497243	-3.0222763947111524	-2.709965388637482	-2.709965388637482	-3.0222763947111524	-2.838631997765025	-0.8875625826781564	-2.869666231504994	-2.838631997765025	-0.5781493849770418	-1.8979094744881633	-1.8253588073395515	-3.4559319556497243	-3.1870866433571443	-0.5622303738865229	-2.325936375177375	2.215961684210526	-0.08914768947368422	-0.3305216521052632	-1.2982508421052632	-0.06486998789473684	2.0846988947368423	-1.5222217894736843	1.5099961415789473	0.990317	0.36426928421052635	0	0.5747232263157894	0.1507578947368421	-0.015340984210627163	0	-0.010763564213466718	0	0.023075736842541703	-60.130624182723054	146.5996548932461	22.05	20.4	2.22	3.2	19.83	51.5	2.27	3.2	19.79	54.1	0	1	2	1	1	1	0	1	1	1	0	1	0	0	1	2	1	0	0	0	10.735636711120605	4.884703636169434	3.613912582397461	7.344024658203125	3.766291856765747	7.866617679595947	10.541197776794434	6.642014503479004	3.797921895980835	9.665923118591309	13.1777925491333	9.860690116882324	13.37750244140625	16.82317352294922	5.565746784210205	5.713191986083984	5.918165683746338	10.725458145141602	17.85859489440918	15.484902381896973	0.0548	0.0075	1e-4	0.0356	0.027	0.4662	0.2044	0.2046	0.33	-1.1908930676711422	0.24417705052330907	0.5115477570904446	-0.1597992271242235	0.08545231598416728	-0.18008547460012173	-0.02375306568401689	-0.05208525931693699	0.10652966055832791	-0.2796689186926277	0.06624872918830235	-0.4722026462335015	0.09849714902192475	-0.44717362234053004	0.13991312207576553	0.2464154556673589	0.1580507064100162	0.03734718878910225	0.17932591479222404	-0.10093362725624115	18.663658518611914	-23.40196426921783	2.662153773148603	2.9757892457245374
lee_2018_ha	HA	110	Y	-0.01622369320009553	-0.3637162885488686	-0.2740859350447	0.26135383655114075	-0.09240068113762889	-0.11986076415160361	0.16160420089190358	-0.16269088436096601	0.31403696960481564	-0.2910443448639463	-0.10547117281511027	0.037086111254856155	-0.589955401060553	0.18879680369649196	0.13869894546401348	0.191808946978602	0.2282954211586033	0.16482032841030733	-0.1815338292672499	0	-0.3589723118225861	-0.8177280433058141	-0.6684714811313094	-0.6077428386583257	-0.05534463143074532	-0.5464523396192509	-0.32189152611717137	-0.3567941518705012	-0.5664701740845051	-0.2528601968979636	-0.7136558235909157	-0.37371097070432513	-0.6743817271899709	-0.5954228322593761	-0.4805001471404614	-0.43220928946646386	-0.4217620388393684	-0.2349650982043039	-0.7990127808368338	0	-0.025524071521999397	-0.4639174201585096	NA	NA	NA	NA	NA	NA	NA	NA	NA	NA	NA	NA	NA	NA	NA	NA	NA	NA	NA	NA	NA	NA	NA	NA	NA	NA	NA	NA	NA	NA	NA	NA	NA	NA	NA	NA	NA	NA	NA	NA	NA	NA	NA	NA	NA	NA	NA	NA	NA	NA	NA	NA	NA	NA	NA	NA	NA	NA	NA	NA	NA	NA	NA	NA	NA	NA	NA	NA	NA	NA	0.0615	0.0069	1e-4	0.0461	0.0585	0.2534	0.2808	0.2928	0.6	1.280069106512884	0.3746959963794495	-0.1671346451603709	0.3577684204399292	0.43126056134869145	-0.14096886787438104	0.060340265491023115	-0.1512803024736784	0.2389261380612398	-0.27339522223033763	0.06896479005017522	-0.1812727488162728	-0.045982395929621986	-0.11207991290222957	0.08414497220360675	-0.17341601197657486	0.11592069028203532	-0.06821727840835348	0.26859330511040164	0.1934952004834865	-23.415921342956658	-0.4940499363493158	-3.5216642542285257	-0.22218674743189548
lee_2018_ha	HA	111	S	-0.680910735349955	-0.7435231971123755	-0.9265239547429778	-0.6500203999896005	-0.8667604474758117	-0.33902476762168493	-0.3121967313630423	-0.7485189716848302	-0.669014217280142	-0.8236211175463557	-0.6547467909954701	-0.7097563253684367	-0.3292958364956075	-0.39715899231545143	-0.7936588831088118	0	-0.7783544037053166	-0.6893935957404379	-0.8460659390063935	-0.784372304486495	-0.6898379347955469	-2.204119982655925	-0.14675821967088606	-0.8727331816811016	-2.279840696594043	-0.6240621813692226	-1.5743027866374089	-2.560667306169737	-1.443094730944552	-2.218244625347531	-2.6478174818886373	-0.35374335098618276	-1.6746896282889387	-1.6011922697967353	-1.7435227937583233	0	-1.5678327305574118	-2.305394801066431	-2.576754126063192	-1.8680607047895754	-0.6371458805694598	-1.547633476653069	0.4339021664210526	-0.08133544706452053	1.320901152631579	-0.5071437894736842	-0.14185827931578948	0.46220820526315787	-0.9265492105263158	0.06165133684210526	-0.01569856578947368	0.16341433157894736	0	0.06579341842105263	0.0933266	0.008509953894755104	0	-0.004208477154497521	0	0.028216473684396885	-100.93816707474295	152.93510083080292	46.29	39.7	34.14	43.7	12.15	31.6	13.73	28.3	32.56	47.9	2	4	3	0	1	0	1	1	0	0	0	1	2	0	0	0	1	0	0	2	6.992468357086182	6.242641925811768	6.77811336517334	12.691862106323242	3.7484004497528076	10.369384765625	8.315754890441895	9.679285049438477	10.067830085754395	10.6904935836792	18.075899124145508	3.729602575302124	8.478731155395508	16.09884262084961	10.370274543762207	12.003872871398926	7.899425029754639	10.717232704162598	14.485941886901855	8.76325511932373	0.0445	0.006	1e-4	0.0616	0.0229	0.2726	0.348	0.2444	0.05	-1.495980188165951	0.5571584778273041	0.18265094261602693	0.09100508115451392	-0.30432084075784305	-0.2149342222062132	-0.3226060876658055	-0.20382332740028924	0.011216658616159225	-0.018023120984839755	0.036060157708742796	0.19996667661026124	-0.1442780758256994	-0.2571633693902477	0.013062807414572053	-0.23483590860006318	-0.13429853253822693	-0.13363185332817057	-0.1280585215262055	0.5512184550040733	19.5817615041182	-26.888968499850467	3.3708077148991293	3.1147955027817273
lee_2018_ha	HA	112	N	0.12509284686803177	-0.45555415786375025	-0.27322007142670124	-0.4206350422704033	-0.4843451989850107	-0.059185339119280055	-0.36173046139655674	-0.34624860696574916	-0.6094645872285048	-0.4174883036678943	-0.24295215186040858	0	-0.8168653753436002	-0.22608983118742276	-0.34264964753274557	0.4090125823987743	0.4095157595387476	-0.4249940457123103	-0.5423216841316174	-0.2671030147141124	-0.3074615128742538	-0.791155710659262	-0.5700056158482933	-0.5547851239437829	-0.21059557948885918	-0.23251018966307005	-0.3175390238488147	-0.35374335098618276	-0.5153443273830799	-0.2280085413042422	-0.7006016699318501	-0.05896088332504097	-0.6938967912724145	-0.5464523396192509	-0.4857844037474181	-0.2961499884233468	-0.1569230226146582	-0.20806385806961666	-0.7871468100528884	0	-0.2673613165300257	-0.4007564371528163	0.6905535263157895	0.7083674736842105	1.1482481578947368	0.2199008052631579	-0.01563143736842105	-0.6575485263157894	-0.10741922631578947	-0.10361883947368421	-0.6122537368421053	-0.01769039684210526	0	0.1355914	-0.0784138847368421	-0.004671693894679189	0.010575631578909473	-0.0013694926157750745	0	-0.01192791492632124	-156.3264640100992	48.416786839832696	67.48	46.9	65.03	61.2	2.46	6.5	1.66	3.6	65.83	67.4	2	4	2	0	1	0	1	0	1	0	0	0	2	0	1	1	0	1	0	1	7.274416923522949	3.791910171508789	6.770204544067383	15.97760009765625	6.455218315124512	10.495732307434082	7.346541881561279	12.366721153259277	8.300026893615723	11.67526912689209	21.54850196838379	10.511122703552246	7.761016845703125	16.69267463684082	8.078211784362793	3.729602575302124	11.167824745178223	9.669303894042969	13.389883995056152	7.094782829284668	0.0193	0.0043	1e-4	0.1241	0.0322	0.4247	0.2639	0.1315	-0.07	0.14415955897153093	0.27405389884088976	0.5072635272294272	-0.18548121078489013	0.6413575438275857	-0.3005330794523994	-0.4045129537999886	0.010829686286664236	0.06670204692704967	-0.1939723752421204	0.24142851578300184	-0.3416518810380479	-0.28018075603088904	-0.1623832235661976	-0.30634624511978137	0.09485736422612083	0.20006119836225142	-0.05860240281551867	-0.12758582037115332	0.013174978141426999	-1.2993617959667332	-8.326203322729658	0.12191689773375458	0.7879838911293533
lee_2018_ha	HA	113	C	-0.8299479769489861	0	-1.1421038151283647	-0.9654746041009173	-0.565589034545335	-0.8622019532660578	-0.6727083100877097	-1.0524477051207954	-0.93125536868424	-0.8545390957753036	-0.8078308535782895	-0.8617771295999554	-0.9986427137787334	-0.9177729723530911	-0.8166089417434801	-0.8809092391791347	-0.8679569082479399	-0.9847162180192836	-0.8841358325159271	-0.8048899218711831	-2.530177984021837	0	-3.1870866433571443	-3.3467874862246565	-3.4559319556497243	-2.6478174818886373	-3.6020599913279625	-3.4559319556497243	-3.4559319556497243	-3.2596373105057563	-3.6020599913279625	-3.3467874862246565	-3.0222763947111524	-3.4559319556497243	-3.3467874862246565	-2.057991946977687	-3.1249387366083	-3.1249387366083	-3.6020599913279625	-3.3467874862246565	-0.8350754297272364	-3.048596148808011	12.010786842105263	0.25545684736842106	-0.15498619157894739	-0.4762885947368421	-0.02664753789473685	1.2139331578947368	-0.7513874578947368	7.420426894736842	-0.2968797894736842	-0.4061569145263158	0	1.2840684105263158	0.04244277894736842	0.0024535218948127584	3.931464736842105	-0.0015874324799338634	0	0.016924915410521456	-141.61408218022314	-157.34728489722266	2.09	1.6	1.05	1.1	1.04	2.8	1.19	1.2	0.9	2.5	1	1	2	0	3	3	1	0	1	0	0	2	2	0	2	3	0	1	0	2	5.298815727233887	3.630851984024048	5.779939651489258	18.210289001464844	6.695443153381348	8.124544143676758	8.564352989196777	11.024019241333008	6.90286922454834	10.030378341674805	23.407833099365234	3.791910171508789	6.341862201690674	16.26039695739746	7.951762676239014	6.242641925811768	12.816308975219727	9.61644458770752	13.0358304977417	3.847231388092041	0.0078	0.0025	1e-4	0.2621	0.2296	0.273	0.1735	0.0517	1.15	-2.3931500797245713	-0.012131520913142478	-0.2514392344892241	-0.182769392018818	0.016817190369871497	-0.44799477850738345	-0.184794697452137	0.01130957002294173	-0.08977752586542287	0.2832097204803758	-0.32911823751978253	0.16123095264304432	0.410665073933231	0.09052482593191208	0.03900236197646438	-0.3027251800277751	-0.2059998191761462	0.16757441985787588	0.10686292110329332	-0.21079718408991516	30.397582787144938	-15.984510876231793	4.564769394834585	1.707522091030934
lee_2018_ha	HA	114	Y	-0.7509760252962512	-0.5629845555037933	-0.7844900118830722	-0.6665289213018013	-0.4257129643321363	-0.8408883871920878	-0.6198019729993449	-0.7478259050650196	-0.8742975357836078	-0.6391030280912919	-0.6677736689337542	-0.606358295429473	-1.1146317490948447	-0.6727945055802892	-0.912647500945427	-0.8377123841306809	-0.963592405124677	-0.5762382345587044	-0.8980243505766168	0	-3.6020599913279625	-3.8239087409443187	-4.301029995663981	-3.8239087409443187	-1.7532552902761587	-4.301029995663981	-4.301029995663981	-3.2596373105057563	-4.301029995663981	-2.9030899869919438	-3.6020599913279625	-4.301029995663981	-3.8239087409443187	-4.301029995663981	-4.301029995663981	-3.6020599913279625	-3.8239087409443187	-3.3467874862246565	-2.939302159646388	0	-0.7081191200911436	-3.5205548570526966	3.460423908842105	0.007003191578947367	0.6467588947368421	1.193559947368421	-0.060941180000000005	-0.3180386842105263	1.8129595263157894	0.3160615194736842	-0.13644955263157896	-0.09384865631578947	0	0.08923989368421052	-0.016428407842105263	0.007150198947643664	0.008020368420607608	6.247673863095685e-4	0	-0.011677207210526317	-57.39969198974525	132.39120962641888	5.47	2.6	4.48	2.5	0.99	2.8	0.83	0.6	4.64	6.1	1	2	2	0	2	3	0	1	1	1	0	2	1	0	2	3	0	1	0	1	5.379568099975586	3.847231388092041	8.43400764465332	15.843246459960938	6.745265483856201	8.455938339233398	10.28104305267334	7.668386936187744	9.030719757080078	8.093375205993652	25.265609741210938	7.094782829284668	3.866182804107666	16.2043514251709	7.376115798950195	6.991497039794922	14.975918769836426	8.380143165588379	11.127989768981934	6.223265171051025	0.0047	0.0018	1e-4	0.2903	0.0782	0.4295	0.1557	0.0398	0.6	-1.8013644708819534	-0.11743313251803494	-0.7055188180039754	-0.2210818674677006	0.2542303059539972	0.09835009657340958	-0.27191191412455495	-0.05650674545540943	0.3631663385397509	0.18474619374031426	0.007638280519831425	0.25396883271042175	0.06270421930823777	0.1808498111630506	0.13031495098351137	0.008984398869996767	0.13493855312241415	0.10467641454872915	0.06241930163453449	0.052644491960872425	28.369906380623704	-7.722304252162502	4.382967360456533	1.0191415814159897
lee_2018_ha	HA	115	P	-0.5615333218586066	-0.909737692802271	-0.6740217168141965	-0.6819341609676324	-0.7979108918630125	-0.9234412758757342	-0.7558473881076861	-0.8393372737068447	-0.8708363906587872	-0.7696212040021337	-0.8055398017999116	-0.8707968151763594	0	-0.9023920500561737	-0.8361264656769724	-0.7793458749861633	-0.8745471077637708	-0.8492647121256489	-0.8545302916790044	-0.8293307047506658	-4.301029995663981	-4.301029995663981	-4.301029995663981	-4.301029995663981	-4.301029995663981	-4.301029995663981	-4.301029995663981	-4.301029995663981	-4.301029995663981	-4.301029995663981	-4.301029995663981	-4.301029995663981	0	-4.301029995663981	-4.301029995663981	-4.301029995663981	-4.301029995663981	-4.301029995663981	-4.301029995663981	-4.301029995663981	-0.7693047570335788	-4.0859784958807825	5.719055263157895	0.3353946594736842	0.20966291157894737	0.07940276842105262	-0.04382558999999999	0.862439	0.4922532105263158	2.778865405263158	0.010380726315789474	0.6936414210526316	0	0.30565023	-0.10681196894736841	0.0016258152631339602	-4.577387368421053e-13	-0.013331453160428447	0	0.0068981039331401	-57.793946216059545	121.42819289004058	7.12	5.2	7.12	5.9	0	0	7.12	5.9	0	0	1	2	1	0	0	1	0	1	0	1	0	1	1	0	2	4	0	1	1	2	7.99110221862793	6.341862201690674	7.102595806121826	16.128896713256836	10.40037727355957	9.493450164794922	10.088943481445312	6.592386722564697	12.415070533752441	7.490278720855713	24.088247299194336	8.11030101776123	9.994851112365723	16.81917953491211	5.2672295570373535	7.379840850830078	14.444418907165527	6.384601593017578	9.164068222045898	3.8245444297790527	0.0179	0.0021	1e-4	0.2538	0.0189	0.296	0.2513	0.1599	0.32	-2.0974469191948577	0.4092294979776797	-0.009711749036183881	0.0209170408339987	-0.8152921049917525	0.2706753053367651	-0.2296952727871151	-0.033242242701399666	0.010126994118293153	-0.07161434355522117	0.10046455921438802	-0.09896497259276238	0.08999092085200894	-0.010520880583587265	0.15489999314338065	0.08361594533062316	-0.036456522713243955	0.22124924205718208	-0.092187277014649	-0.022794601662403845	23.989660158546698	-16.873980879340863	3.7201214508610434	2.855519351124623
lee_2018_ha	HA	116	Y	-1.0497229977861362	-0.7779266580189114	-0.8744732085582472	-0.8305795004172404	-0.826771497941965	-0.733099460300238	-0.6241875492602168	-0.7211526856478784	-0.9248537578562076	-0.8339580110626532	-0.7562912059353302	-0.6881794462774597	-0.8112316790989995	-1.1020707603302329	-0.7641373401151672	-1.1910264065431198	-0.8140149029369764	-0.8019066650468997	-0.7548414062925022	0	-1.256098449514821	-1.5977386175453199	-1.8810742471742232	-1.8523236757589012	0	-1.027565723042635	-2.6675615400843946	-1.0261796756473165	-2.530177984021837	-0.6434961081059949	-1.3377144842778699	-2.2254830342714507	-1.6605485586935593	-2.6108339156354674	-2.5016894462103996	-1.4242350194632807	-1.5121548798885645	-1.0513425678586796	-0.6749977478349624	-0.039933737531647605	-0.7940212569713191	-1.4760574706280662	3.8531984210526313	-0.02983346184210526	1.7426784210526316	1.1907466315789474	0.1279582894736842	-0.7996297631578947	1.6489132684210526	0.08670391052631579	-0.23806262631578948	0.09648342105263158	0	-0.01786808157894737	-0.06819153210526316	0.021900176842105264	-1.5078442105263157e-12	-0.0018204839770787683	0	0.025028873780769317	-130.96134440451644	162.8650435379625	43.14	20.3	20.08	11.3	23.06	65.2	15.5	11.4	27.64	36.2	0	1	2	0	0	1	2	3	0	0	0	0	2	0	1	3	0	2	0	1	11.314021110534668	8.499712944030762	3.785520076751709	17.241287231445312	10.530345916748047	9.204791069030762	8.896780014038086	4.6501264572143555	14.967717170715332	10.20119857788086	22.391820907592773	10.32808780670166	3.8245444297790527	17.08104133605957	5.2256669998168945	5.374317169189453	13.453360557556152	6.765711784362793	11.73075008392334	6.223265171051025	0.0234	0.003	1e-4	0.2884	0.0727	0.2075	0.1961	0.2089	0.6	-2.176919840626705	0.057956765842702505	-0.7375541590862368	-0.13707051675575055	-0.17204901001679754	0.06675838138435511	-0.20159897144293581	0.3795778985199087	0.28409534797187014	0.009281384912491706	0.24751991811000315	0.43721894407728285	0.13884228801650683	-0.08732145820752318	-0.014857497782854778	-0.030696217065072744	0.32712307780883165	0.010596197726100437	0.08577454043160576	-0.23572425499516847	31.16583026731681	-8.810169994513519	4.753600366552419	1.0737439697085407
lee_2018_ha	HA	117	D	-0.9338498938678591	-0.885377609666995	0	0.0579794901476557	-0.44978857357371477	-0.6739439511098924	-0.41772430141448985	-0.5003925585055093	-0.7902409446914435	-0.7311096152212442	-0.5070884076013933	-0.6426881521779778	-0.8271992875848289	-0.5977900736346202	-0.8776447337336651	-0.5170228774323119	-0.45133898626091173	-0.016945582496174314	-0.6827844868353706	-0.42895679990324465	-0.8967095284422505	-2.7328282715969863	0	-1.1962015920103257	-2.7569619513137056	-1.8910968723326866	-2.381951903287907	-2.218244625347531	-0.5387266323762129	-2.0065637695023884	-2.462180904926726	-0.8346072732301892	-2.0433514207947967	-1.4050552633049167	-1.400662867007511	-0.8171575414413076	-1.4359260210228533	-2.0338582672609675	-3.1870866433571443	-1.2468000858005839	-0.5436953672781996	-1.6742985717178496	1.1757053684210526	-0.1369820486934277	2.4705684210526315	-0.2428667894736842	0.5927409473684211	-1.0794630105263159	-0.6418248421052631	0.07000837421052632	0.03163977894736842	0.010083178421052637	0	0.004333084210526315	0.049420213684210526	0.10184131789473684	-4.30813052631579e-13	-0.004380253947368421	0	6.684782195805517e-6	-136.2629884691753	157.51134926915898	64.96	46.3	64.96	63.3	0	0	43.8	88.9	21.17	23.2	0	0	1	0	0	1	0	2	0	0	0	0	2	0	1	1	0	1	0	4	11.3775053024292	11.867133140563965	9.007241249084473	14.884124755859375	13.419784545898438	9.720949172973633	10.555721282958984	6.370837688446045	18.562774658203125	11.539838790893555	20.9276123046875	13.01183032989502	6.410861492156982	16.871213912963867	7.227632522583008	4.814136981964111	13.441431045532227	3.7586257457733154	12.166557312011719	3.785520076751709	0.0482	0.0059	1e-4	0.2729	0.0686	0.3693	0.1697	0.0653	-0.22	-1.0620855393201996	0.26673018110927676	-0.34190496844314405	-0.22304941716939175	0.2207985657309204	0.9602846691326297	0.02482077008953613	-0.06702486096761973	0.18066295190031229	-0.07292290200167992	-0.024350728962073576	-0.14275607213952232	-0.013970397316373659	-0.3470913945950063	-0.017952432398919936	-0.1195740824394318	0.22159974163386542	-0.06931365993322025	0.4081357894932873	0.2799722600511598	8.796216610983699	-20.49715064816811	3.3376696185665793	2.1242065993546033
lee_2018_ha	HA	118	V	-0.8316980870955142	-0.8164849071890358	-0.9189764914925812	-0.7028380226189762	-0.7631255885096198	-0.6372709117288752	-0.762623294953164	-0.3567861228539544	-0.9512959179980016	-0.5816531816215995	-0.5880992245644228	-1.034123710589203	-0.9132012644355864	-0.8883716241553903	-0.7697430057128198	-0.8774251476664169	-0.8527393528127076	0	-0.783064152636185	-1.140845105211007	-1.786482243003695	-2.3716110699496884	-2.6478174818886373	-2.4377071355435254	-0.23638485087204464	-2.5016894462103996	-2.8096683018297086	-0.7419616616294443	-2.3615107430453626	-1.2980005251103632	-1.5909126305521648	-2.530177984021837	-2.4377071355435254	-2.593459819566045	-2.462180904926726	-1.678815972697686	-0.8640726649945317	0	-2.6675615400843946	-1.6978856230437989	-0.7585182556922531	-1.8857803867256788	7.053840789473684	-0.008082295789473682	-0.36381962105352106	-0.03102584210526316	-0.03463046085631579	1.1791649473684211	0.7199601052631579	4.357992578947369	0.4553408	0.4006862	0	0.3915324706842105	-0.05373390526315789	-0.022314416730795525	-5.115902631578947e-13	4.7363995347478945e-4	0	0.008558315842423522	-126.23503736544026	114.3589026204056	14.16	9.4	1.54	1.3	12.63	34	1.73	1.5	12.44	34.6	1	0	2	0	0	1	0	3	0	1	0	0	1	0	1	2	0	0	1	3	8.5821533203125	14.236089706420898	3.7586257457733154	14.902928352355957	14.182760238647461	9.003718376159668	12.055479049682617	4.826240539550781	19.23490333557129	8.132387161254883	19.22423553466797	14.483965873718262	3.814298152923584	14.501465797424316	9.748894691467285	5.339200496673584	13.196720123291016	13.485462188720703	9.578930854797363	4.878349304199219	0.0203	0.04	1e-4	0.1345	0.043	0.5975	0.1488	0.0159	0.83	-2.077141274851244	-0.3395945503281209	0.13180594882568558	0.23807451719519973	-0.06398109397632068	0.35458142008805776	0.44714390212086075	-0.0129815502397218	-0.07054190663162324	-0.05531130302423516	-0.13993861629850007	0.20686934367883006	-0.16561417177502846	-0.3122843262082082	0.2109486010881418	-0.03182388260029326	0.07203275354395741	0.014393076845310056	0.3114487648057783	0.17498126052258678	31.12356254339338	8.564126801354375	4.563288577039785	-0.5598457487822983
lee_2018_ha	HA	119	P	-0.03287572296521199	-0.5542104702799132	0.3379675443188536	0.28997253449127963	-0.057866921435219314	-0.6114376780411983	0.14780137263636625	-0.1548475321996678	-0.22523820312625048	-0.3251436399483556	0.038481366043846325	0.07894942193353231	0	0.18150025240485398	-0.342128876682976	0.02863815788111444	0.025985538582302483	-0.1321699109690833	0.026927103955048888	-0.025572581161706506	-0.5414376870180063	-1.849243560139691	-0.6559025964055901	-0.3938874646608407	-1.8777841217271733	-0.9971862207753267	-1.492819022739759	-0.6862382037075636	-0.5194900270580395	-1.037393927075873	-1.5520671344078198	-0.5888013260444459	0	-0.7565898583462888	-0.8577670082052862	-0.55728511707152	-0.5543179731473207	-0.43444731860043223	-2.341988603342888	-1.9978339382434924	-0.06526341222811922	-0.9846240554358678	1.6048989684210526	-0.039288157894736844	-0.30912236360850104	0.18232421052631578	0.013373378526315791	0.23512936736842105	0.5552351157894737	0.07653507105263158	0.16554622631578947	0.6263227894736842	0	0.10062352421052631	0.08925930157894738	-0.005044971289223099	-1.0526315789170794e-19	0.001099948378409495	0	0.002164866780652342	-46.98912738012577	-58.35249632799318	77.99	57.3	49.54	41.3	28.46	175.3	51.47	42.6	26.52	174.6	1	0	2	0	0	0	0	1	0	1	0	0	0	0	0	2	0	1	0	3	8.486821174621582	17.855510711669922	3.8187472820281982	13.423712730407715	16.5261173248291	10.5244140625	13.39675235748291	7.05091667175293	20.157747268676758	9.015031814575195	20.434045791625977	13.778075218200684	13.203782081604004	12.779478073120117	11.26369857788086	6.969427108764648	13.194238662719727	3.814298152923584	10.104910850524902	5.688840389251709	0.0449	0.1572	1e-4	0.018	0.0099	0.315	0.2549	0.2001	0.32	1.0957711149810931	0.40485459072572305	-0.3297193752875469	-0.06245782129585986	-0.08247655281253649	0.6249210466483973	-0.401911484885127	-0.2377035747289635	-0.14301861531272986	-0.4162129174030203	0.10822763587437108	-0.30593296451443863	0.050247719814054154	-0.09419956826361692	-0.06882915410860463	0.12479234294003749	0.006244786837492411	0.20052373849406477	0.04582349460616736	0.19313046169908374	-32.292967599330794	5.428996954169354	-3.0670553369921976	-1.6944571169616196
lee_2018_ha	HA	120	D	-0.6512163208562771	-0.8942234858755413	0	-0.5672435159865077	-0.6548245023501345	-0.37506232459752137	0.016309074807011114	-0.8840784345448455	-0.5018080864069276	-0.6600255063451517	-0.423962899626611	-0.7551325662178786	-0.7909085141375154	-0.32698864849024323	-0.7587990687564484	-0.6405616671772466	-0.7917134134115505	-0.8870691838062028	-0.7072397276297335	-0.4589883900457306	-2.6108339156354674	-3.1870866433571443	0	-1.4730149314400043	-3.2596373105057563	-1.6585654754218597	-2.576754126063192	-3.6020599913279625	-2.449771646944906	-3.2596373105057563	-3.6020599913279625	-0.15835901775329178	-2.688246138944246	-2.6108339156354674	-2.7569619513137056	-2.1771783546968955	-2.576754126063192	-3.3467874862246565	-3.4559319556497243	-1.5520671344078198	-0.5856768590727528	-2.4501270711609506	3.872285263157895	0.7157965263157895	1.8211286842105263	0.034482678947368416	-0.17806546315789473	-0.48658063684210523	-0.266464097368421	0.045846367	-0.022985800526315787	0.2919626763157895	0	-0.18667702631578947	-0.1620892157894737	2.2352166315789472	-1.5078442105263157e-12	-0.13380373684210525	0	0.0024272716988738632	-111.64683090644971	67.52064409161514	75.57	53.8	70.74	68.9	4.83	12.8	34.55	70.2	41.02	45	1	0	1	0	0	0	0	1	0	1	0	0	1	0	1	2	0	1	1	2	5.2643914222717285	18.741153717041016	9.007241249084473	12.354284286499023	14.509037017822266	12.715313911437988	16.713224411010742	8.917253494262695	17.21815299987793	6.351612567901611	18.171430587768555	17.535037994384766	3.8187472820281982	13.443403244018555	8.60370922088623	5.472795009613037	12.497285842895508	5.659828186035156	9.68159294128418	3.7729387283325195	0.0251	0.1288	1e-4	0.0066	0.0252	0.465	0.1305	0.2189	-0.22	-1.2132852035361303	0.7495503805096564	-0.5962810170885591	-0.11800722029942941	0.09525526379247141	0.2773054008362621	-0.1780140261479984	-0.3163493121133792	-0.12246974114222804	0.22818202389986156	0.16864712610399601	0.16866505995851067	-6.4740880918783e-4	-0.4872034614067418	0.07900971297667592	0.25957950045850026	-0.23418870355956678	-0.20441115971145943	-0.13983649265003298	-0.021482327434328333	11.503195043835555	-18.07571304514721	3.825174458463735	2.088917430996754
lee_2018_ha	HA	121	Y	-0.6031529856650413	-0.3336726966730867	-0.6302818564446137	-0.5345805241003048	-0.5425504978136793	-0.5064192206857567	-0.48222142079882147	-0.5072694604852712	-0.5480899239194401	-0.32688387474290803	-0.4400025699711662	-0.7624769348128853	-0.962668429395872	-0.49417241064568407	-0.6143677868018674	-0.6532935182812165	-0.8948244980797604	-0.9272407350248744	-0.6511360165438413	0	-1.220042948753094	-1.748361779551788	-1.4418916983694503	-0.4912683305568562	-1.1552122811721537	-1.06023122454665	-1.1665341398293076	-1.3700809644964582	-1.3783045376707213	-0.690050615740984	-1.608183076386751	-1.4265481779645146	-1.5994620106080537	-1.4219341161639085	-1.3752024210392388	-1.3367703654671323	-1.3721223054200284	-1.2114781127775271	-1.7363639314118917	0	-0.5707652680443045	-1.2405021518963255	1.1116323157894736	-0.0717347725263158	0.058752578947368427	0.9647427368421053	-0.1274454647368421	-0.6202864789473684	1.3868794684210526	-0.1069433105263158	-0.3326335052631579	-0.04702986000000001	0	0.07084737905263158	-0.24756427894736843	-0.07984910736842105	-9.15477052631579e-13	0.012091186698491253	0	0.004242431655697411	-47.65709906996194	-47.00902411798818	80.91	38	79.41	44.8	1.5	4.2	70.05	51.3	10.86	14.2	1	0	2	0	0	0	0	2	0	2	0	0	1	0	1	2	0	1	0	1	3.748751163482666	15.03756332397461	3.7729387283325195	12.647950172424316	12.884202003479004	12.970794677734375	16.518787384033203	8.255453109741211	15.851203918457031	5.148713111877441	15.316678047180176	17.262161254882812	5.688840389251709	14.006553649902344	5.939913749694824	5.516020774841309	11.608853340148926	4.878349304199219	10.434280395507812	9.154167175292969	0.0148	0.9109	1e-4	0.0013	6e-4	0.03	0.018	0.0243	0.6	-1.1876373455824862	0.008593866153018347	-0.6427884974860011	-0.09185670128178074	0.14157714283297537	-0.07761007676269703	0.003556687991993393	-0.13708081219188106	0.2451399690238176	0.2801019932694027	0.04796428375544032	0.3296959933181252	0.1619397053963236	0.02961385283620746	-0.07024915694624798	-0.06171548112699165	-0.011810512622102032	0.03162160154983046	-0.451031876663145	-0.11141175645147813	26.9800158714918	-7.985845401840609	4.023759730299062	1.185409028589585
lee_2018_ha	HA	122	A	0	-0.6792075526646821	-0.1502945757846078	0.21353996329318567	-0.489767134936954	-0.40582171498089614	-0.09193691567924146	-0.3750899058001834	-0.3563785040177461	-0.3009749017372746	-0.11902024428617185	-0.20265002850932792	-0.381966569872765	-0.012191704794731757	-0.4870972450833461	-0.11477664535895403	-0.20954940429350147	-0.2968096707132136	-0.17202426247347125	-0.374902592874979	-0.10983057596246282	-1.7972393126068	-1.0289562081639714	0	-2.0065637695023884	-0.955264302549493	-1.849243560139691	-1.5294425147827257	-1.0759792995259325	-1.470441326978837	-1.8616973018337186	-1.3320803146826385	-1.2414665777627136	-0.6038878693885217	-1.3521282346937675	-0.8512431486782078	-0.9279340085852542	-1.0759792995259325	-2.4145392704914994	-2.0385789059335515	-0.2503459805284431	-1.2761247900894053	-0.15003754210526316	-0.13296273157894736	-0.29079162401753683	-0.7427545263157895	-0.4604496157894737	1.1962484894736842	-0.7627998789473684	0.07799186905263158	0.6766366842105263	0.28995406315789474	0	0.06340455052631579	0.08947896842105263	-0.06434530449979216	-2.6925736842105267e-14	-0.00449440954784147	0	0.004325763167492484	-55.83515100364745	-40.47252305269526	74.12	68.7	63.65	91.7	10.47	27.2	64.77	90.7	9.35	25.6	0	0	1	1	0	0	0	0	0	2	0	0	1	0	1	2	0	1	0	1	10.410490989685059	16.137771606445312	5.2643914222717285	9.314481735229492	10.581731796264648	14.37299919128418	13.514431953430176	10.014339447021484	12.472136497497559	5.622396469116211	13.192222595214844	19.886016845703125	8.486821174621582	11.214804649353027	5.348311424255371	3.7668511867523193	12.40101432800293	8.5821533203125	12.470512390136719	3.748751163482666	0.0069	0.9761	1e-4	7e-4	1e-4	0.0033	0.0026	0.0104	0.33	0.25462631488323273	0.4454760324653227	-0.05197748627032622	0.023035357692159676	0.09068235170147855	0.37080766144272903	-0.10066049461469431	-0.4227842183271342	-0.16771580523867635	-0.40037600529724504	0.15569795603454514	-0.0969005001846254	-0.021229105512042965	-0.10181563088811481	0.10367065252001535	-0.014064198607651351	0.15249606907030766	0.09988693713345553	-0.14726957237865945	0.13131352236300067	-7.405885506953686	0.21755637066045233	-1.0647998972338968	0.5814085570572403
lee_2018_ha	HA	123	S	-0.2946953613958179	-0.4839169238743313	-0.22494757978577057	-0.5488711845661814	-0.36689089227539945	-0.20707380840203207	-0.7140239875772605	-0.6751304052705619	-0.73031616266581445	-0.9875311140457185	-0.3975556182494784	-0.1210801108355779	-0.4849252259105712	-0.4694053274555959	-0.6399342413572024	0	-0.1743480118165705	-0.43976111622457564	-0.2852110540795089	-0.3356222826492553	-0.4376476472231935	-2.462180904926726	-2.1904402853647325	-0.26197297763053745	-2.8096683018297086	-1.8431480989299889	-2.869666231504994	-2.515700160653214	-2.2636034977233574	-1.8027194418743806	-2.688246138944246	-2.211124884224583	-2.048176964684088	-2.3516399890190685	-2.474955192963155	0	-1.184754408083437	-2.1456939581989194	-3.1249387366083	-2.838631997765025	-0.4290620204218612	-2.026245490907583	4.1895652105263155	0.5166737210526315	1.5964972631578949	-0.9596563473684211	-0.02098354894736842	1.039173305263158	-1.8673751578947368	3.0159076168421053	0.2825006552631579	0.01460351894736842	0	0.33545573157894737	0.11323721578947368	0.2394934789948133	-2.4233215789473684e-13	-0.008252047810762069	0	0.005526526337376569	-78.997359874492	-37.329360461705136	38.7	33.2	38.58	49.4	0.12	0.3	15.3	31.5	23.4	34.4	2	0	1	0	0	0	0	0	0	2	0	0	1	0	1	1	0	2	0	1	3.7668511867523193	17.867868423461914	5.472795009613037	10.835515975952148	13.843558311462402	14.256997108459473	12.63526439666748	10.787321090698242	14.392847061157227	3.8137974739074707	14.418953895568848	20.44176483154297	9.149121284484863	12.528197288513184	5.391401290893555	4.894219875335693	12.308442115783691	8.532740592956543	10.170557022094727	5.516020774841309	0.0065	0.9857	1e-4	4e-4	1e-4	0.0017	0.0012	0.0045	0.05	-0.5771458266898262	0.41955916971078444	0.14684142908838754	-0.5932414302976539	0.09069174231309277	-0.07276537458747603	-0.23593818447488293	0.16770413724584268	-0.09729090010777758	-0.20629325278092042	0.31798175257061156	-0.1676672535774714	-0.14871175984802962	0.14622827895611	-0.3311765893838921	0.051393526880289885	-0.05462765989224755	0.04931134707052419	0.2539108158166767	0.19430378205013957	14.725244844469229	-17.20565436942276	1.5724530295925803	1.84050416624532
lee_2018_ha	HA	124	L	-0.8460821926655434	-1.0067090813226351	-1.035284505431697	-0.7912973395023271	-0.74664658281367	-0.8541633094632067	-0.7094084944268575	-0.6980474357200459	-0.9379722308821649	0	-0.9363468237729905	-0.6505171114944588	-0.8228247318609507	-1.0928275324267804	-1.0374596334368396	-0.9079934955555655	-1.095230742025462	-0.6627091712067733	-0.895844604752387	-0.9197805413553192	-4.301029995663981	-4.301029995663981	-4.301029995663981	-4.301029995663981	-4.301029995663981	-4.301029995663981	-4.301029995663981	-4.301029995663981	-4.301029995663981	0	-4.301029995663981	-4.301029995663981	-4.301029995663981	-4.301029995663981	-4.301029995663981	-4.301029995663981	-4.301029995663981	-4.301029995663981	-4.301029995663981	-4.301029995663981	-0.8323572780057837	-4.0859784958807825	5.384091631578947	0.04404221999999999	-0.041890883877438286	0.4054927105263158	-0.003241416631601082	1.2218007484210527	1.8042766368421053	1.7082367920105264	-0.09434000000000001	0.08197047894736843	0	0.26007201684210524	-0.06249267331578948	-0.011606494392250404	-4.038867894736842e-13	7.20973720002359e-4	0	0.008558315825442527	-62.255856296826266	-46.013675360802104	0	0	0	0	0	0	0	0	0	0	2	0	1	0	0	0	0	3	0	2	0	0	1	0	1	2	0	2	1	2	5.622396469116211	15.450366020202637	6.351612567901611	13.296005249023438	12.562884330749512	12.509038925170898	13.82122802734375	7.715504169464111	13.974266052246094	5.03896427154541	12.3287353515625	17.170530319213867	9.015031814575195	14.651484489440918	3.798154830932617	3.8137974739074707	10.409317970275879	6.187809944152832	7.700041770935059	5.148713111877441	0.0032	0.9907	1e-4	2e-4	1e-4	0.0013	8e-4	0.0038	0.87	-2.385433297001998	-0.18140061486225928	-0.25704282136061263	0.16713756303386718	-0.24488068202971117	0.24197078847554485	-0.046908295595495975	0.03967737095241045	-0.15128045352524558	0.09783532612209336	-0.2521675937332417	0.02645642232582715	-0.2690847735862154	0.07072730258312981	0.5534000709806559	-0.01768161591603229	0.3683226681838654	-0.21302664456358214	-0.33188307462179717	-0.028687831785451395	33.48530056107478	3.972811963337392	4.683622725446767	-0.022716704249522435
lee_2018_ha	HA	125	R	-0.924340603320619	-0.9217662970543999	-0.8728001877814067	-0.524688668507578	-0.8836384156724515	-0.9009228220227679	-0.9223791992739905	-0.7163576220710332	-0.4174822199583339	-0.761834291699505	-0.6566230493365398	-0.8435681346430995	-0.9803581426538277	-0.711806178516168	0	-0.796814471063552	-0.8162866586058455	-0.653989980932067	-0.8880799359686683	-0.7829242875845835	-3.1870866433571443	-3.8239087409443187	-3.6020599913279625	-3.0222763947111524	-3.8239087409443187	-3.1870866433571443	-3.1870866433571443	-3.4559319556497243	-0.8809091475782782	-3.1249387366083	-3.6020599913279625	-3.1870866433571443	-3.1870866433571443	-2.8096683018297086	0	-3.2596373105057563	-3.1249387366083	-3.3467874862246565	-3.8239087409443187	-3.4559319556497243	-0.7488330583333218	-3.05461497238201	0.7199691789473684	0.0380823517631579	0.8560643736842105	0.4775191910526316	1.2369504210526316	-1.0435301105263157	0.11272305263157895	0.9315088421052632	-1.1489066736842104	-0.06128125263157895	0	-0.5615368947368421	-0.17479001210526315	-0.35079063157894735	-1.1039575789473684e-12	0.22755747368421053	0	0.00560962955279429	-55.93021401896518	-45.10442983187203	11.46	4.8	11.46	5.7	0	0	3.08	4	8.39	5.2	2	0	1	0	0	0	0	2	0	4	0	0	0	0	0	4	1	2	0	1	5.348311424255371	12.738243103027344	8.60370922088623	11.060576438903809	10.860458374023438	10.903550148010254	11.754305839538574	6.209991455078125	14.517677307128906	3.798154830932617	11.012619018554688	16.210052490234375	11.26369857788086	12.78714656829834	12.014718055725098	3.862441301345825	9.205831527709961	5.5306077003479	11.140226364135742	5.939913749694824	0.0027	0.9902	1e-4	2e-4	1e-4	0.0012	8e-4	0.005	-0.01	-1.9589886357113242	0.42466007877365447	-0.40431569741567774	0.688552713666369	0.014737906818324117	-0.07841783210105649	0.4737867006405955	0.12176954612497004	0.12216479057738439	0.08845315283419485	0.006795028602593983	-0.09568668413406552	0.04315272246987879	-0.04502133353314984	-0.12168681715730051	-0.03487321678093645	0.22934512826883907	0.2934538799104305	0.11964994154480045	0.04551202521362776	40.17142620023664	-7.848677441074726	5.252919085462636	2.479152616619923
lee_2018_ha	HA	126	S	-0.2363804103199755	-0.8932511223504463	-0.6383465790636158	-0.7545584000050538	-0.594361129103188	-0.5299604731807658	-0.7469307255124565	-1.0105468921580976	-0.4343329187609268	-0.5975832407453059	-0.5610033800206826	-0.503379753162106	-0.8282220052501185	-0.5410433531077847	-0.46093463699482945	0	-0.6914336953845089	-0.9986239884093976	-0.5640259603730149	-0.7107584508886292	-1.449160394934215	-2.4377071355435254	-1.620694482249418	-0.9106248391839002	-1.231731983548452	-2.010995384301463	-0.8902527622867714	-2.218244625347531	-1.8195873671616762	-2.1337126609158052	-2.474955192963155	-1.7734000947926425	-1.9336740746379624	-0.4067693312169931	-2.073143291050308	0	-0.900492006272035	-2.0199966284162536	-2.7569619513137056	-2.2716462179787715	-0.6147838557395452	-1.6666875212057293	1.6917027210526316	-0.15311716473684212	2.949035789473684	-1.0248861578947368	-0.21990169473684212	1.1000642631578947	-1.7545686842105264	0.39158282368421055	0.31055400157894736	-0.09109799736842106	0	0.1824959772631579	0.12702132105263159	0.004468403157894737	-1.3193638421052632e-12	-0.004969890000000002	0	0.0020438921052631596	-60.8132634669318	-51.62203556581939	41.62	35.7	41.26	52.8	0.36	0.9	26.27	54.1	15.35	22.6	2	0	1	1	0	0	1	3	0	3	0	0	0	1	1	4	0	1	0	1	4.914714336395264	15.78398609161377	9.965730667114258	9.30943775177002	11.197122573852539	10.012670516967773	8.508408546447754	7.839144229888916	12.342069625854492	3.773108959197998	10.667403221130371	17.535747528076172	13.349183082580566	9.46718978881836	3.862441301345825	4.894219875335693	12.215456008911133	5.566096305847168	12.49801254272461	8.425832748413086	0.0037	0.9862	1e-4	3e-4	1e-4	0.0015	0.001	0.0074	0.05	-1.3819679147531598	0.5912254337210061	-0.10866264224250391	-0.012174232819346043	0.09190159216552074	-0.48514286084406427	-0.002775635185676195	-0.16017566597921395	-0.16996025180974872	-0.012827065772859622	0.23548848927172025	-0.4262651667455174	-0.17930887634889317	0.136908629895854	0.008020806377260006	0.16898402547386746	-0.045448211784577766	0.018699717577196524	-0.34499189517284873	0.23199818074655618	18.98583638375212	-27.314435492657893	3.3224567250805563	3.0568848220108533
lee_2018_ha	HA	127	L	-0.7600005522165677	-0.8114120162771278	-0.7557026451101286	-0.7855423045677061	-0.6662051968566008	-0.8240944558078702	-0.8028896367547257	-0.3676294326749518	-0.7993817661292381	0	-0.7855575184329607	-0.6721259842220413	-0.7343671281870355	-0.8922998631530544	-1.0154958465514565	-0.8638645759851459	-0.6920908750133341	-0.49056616703416883	-0.5110669747364743	-0.8143045428892667	-1.3283644033978703	-2.0154726866562074	-2.5016894462103996	-2.078313524516398	-1.9374180157718368	-2.709965388637482	-2.560667306169737	-0.22348041521218762	-0.7971031914704708	0	-1.7682756166714835	-2.279840696594043	-1.960585880823863	-1.050854047580056	-2.073143291050308	-0.8724093229920422	-1.265600257479433	-0.6355428148811705	-2.7569619513137056	-2.4377071355435254	-0.7022298741299927	-1.662669769648611	3.9975326315789474	0.042712968947368424	-0.15638817631571766	0.5358032421052632	-0.026414637368461193	0.8793006578947368	1.855057	1.245703118961579	-0.2529912105263158	0.29451085263157895	0	-0.42982005263157896	-0.18924768368421052	0.0075240957532991684	-2.6925789473684202e-14	-0.004245993432175766	0	0.006780531373968823	-50.26688402393152	-54.75904278469773	36	20.2	33.15	23.5	2.86	7.6	33.15	23.3	2.86	7.9	2	0	0	0	0	1	0	0	0	2	1	0	0	0	2	5	0	1	0	1	5.51362419128418	17.186859130859375	10.655985832214355	12.874604225158691	11.554165840148926	8.924321174621582	10.17625904083252	10.277360916137695	11.606182098388672	5.03896427154541	8.91488265991211	15.958234786987305	13.782949447631836	11.78281021118164	5.614654064178467	3.773108959197998	10.191817283630371	3.7937798500061035	10.123353004455566	9.795907020568848	0.0057	0.9777	1e-4	3e-4	1e-4	0.0021	0.0018	0.0124	0.87	-1.8168803157548945	-0.3789004352830929	-0.17827485809307228	0.10890422986612808	-0.23459581319243958	0.36971497764090094	0.07916346712073155	0.08060302686091197	-0.17090361662213366	-0.16410326777616518	-0.2328921575844206	-0.03177673259637759	-0.17936630144869925	0.0929508762930225	0.1875757031883073	0.07950020869756598	0.20622318554981875	-0.31121430238028824	-0.23484102249683123	-0.16095655479794316	32.270849150504525	3.791192626039273	4.548349268873281	-0.07863456332697605
lee_2018_ha	HA	128	V	-0.7235613374967461	-0.8037145757522611	-0.6796374352100548	-0.9520129525369332	-0.8786760463907196	-0.9062585020306472	-0.7580921750163884	-0.5693901328805164	-0.7756717509511754	-0.5193198509852015	-0.7213145590447446	-0.8823447903236256	-0.9582853060404999	-0.7495926196103065	-0.8686998649113695	-0.9982500048216858	-0.8367515079386245	0	-0.8077416755638578	-0.7966973411044654	-2.576754126063192	-3.070581074285707	-3.2596373105057563	-3.1249387366083	-0.6506253257959494	-3.0222763947111524	-3.4559319556497243	-0.5242561932518742	-2.978810700930062	-0.16377085702721356	-1.4479404658121156	-3.1249387366083	-3.070581074285707	-3.0222763947111524	-3.0222763947111524	-3.0222763947111524	-2.6478174818886373	0	-3.1249387366083	-2.838631997765025	-0.7593006214304912	-2.4074630175965237	3.5034112105263158	-0.12402110052631578	-0.3285231684215453	-0.32819327368421053	0.02473265263193472	1.3619192157894737	0.2780857736842105	1.8001058096881697	0.4676931210526316	0.019951039473684207	0	0.3298650515263158	-0.103030284	-0.006792577894259782	0	6.40378938186522e-5	0	0.008524736842108988	-66.92920170203567	-45.83509055891706	1.93	1.3	1.93	1.7	0	0	1.93	1.7	0	0	1	0	0	0	1	1	0	2	1	6	1	0	0	0	2	6	1	0	0	0	3.8267369270324707	14.37828254699707	11.585813522338867	10.851618766784668	9.239063262939453	6.401923656463623	11.210981369018555	8.22504997253418	9.735087394714355	3.7937798500061035	7.795463562011719	12.321220397949219	15.072226524353027	13.291670799255371	5.5306077003479	5.065086364746094	7.249564170837402	13.26226806640625	10.6583251953125	10.711676597595215	0.012	0.9383	1e-4	0.001	2e-4	0.0058	0.0045	0.0384	0.83	-2.06235923888359	-0.22890548914074507	-0.10268186092235104	0.24083081854036475	0.027562661260767563	0.3623150142315561	0.20107266806098206	-0.004573929420193277	0.06824565530871163	-0.09702734966601538	-0.1697913911529074	0.20825943791669477	0.03725671834618101	-0.05252077438966199	0.21479185320452066	0.41738669253467653	0.07831776168415752	-0.14559784745325352	0.31370091169298286	0.08468682693238573	31.008229541694394	9.31575004344196	4.595059402425832	-0.5895590218306992
lee_2018_ha	HA	129	A	0	-0.7508580205720615	-0.8085691428170981	-0.85412249723632	-0.710934547337293	-0.4122048781788263	-0.8269012297803777	-0.6964379036294656	-0.8480415158244015	-0.81646542345162	-0.8183142749666236	-0.6567335123739608	-0.8631834159633613	-0.7626465000932052	-0.8930866764262289	-0.5130895878950588	-0.908512584537744	-0.7709132091561683	-0.8471602319574969	-0.7515176565958199	0	-2.024568191490737	-1.9726503922252434	-2.0021769192542744	-2.3925449767853313	-1.3888079391315657	-2.515700160653214	-2.1278437272517072	-1.8431480989299889	-1.9726503922252434	-0.8114933661818858	-1.822463500070138	-1.628009088535085	-2.0199966284162536	-0.5408337662088473	-0.19162020511761582	-0.9844306935701204	-1.7387371312075064	-2.709965388637482	-2.4377071355435254	-0.7254846404396565	-1.6562673850717882	9.954199473684211	-0.05343636263157894	0.02886430526315789	-1.2010224736842106	-0.01530149105263158	1.731424894736842	-1.440155	9.063179484210526	0.9354798210526316	0.399075	0	0.48625469684210526	0.015720580526315798	0.040212931578844646	0	-0.06508934789901664	0	0.04471771452631579	-52.419810326936634	-45.35656483692589	0	0	0	0	0	0	0	0	0	0	0	0	1	0	1	1	1	2	1	5	1	0	0	0	1	6	2	1	1	0	10.410490989685059	13.633667945861816	8.970727920532227	10.801104545593262	7.2468719482421875	5.533661365509033	8.247119903564453	5.442221164703369	9.642802238464355	5.51362419128418	9.205294609069824	13.461180686950684	15.940255165100098	10.865240097045898	5.815585613250732	3.7497262954711914	7.972254753112793	3.8267369270324707	8.7327117919921875	11.73383617401123	0.015	0.7332	1e-4	0.002	0.0013	0.0175	0.0158	0.2153	0.33	-1.9136011195139726	0.25139503719187156	0.2149448972539446	-0.26277606041093793	0.09629536099190053	-0.20574520951302155	-0.02299850205965935	-0.09760045649691816	0.13284639292084832	-0.12440067985802639	0.18816116765876423	0.07328631242117259	-0.2655393122426072	0.1326872728855527	0.3101949756790753	0.17937464140235712	-0.21832053654781353	0.19251828821377687	-0.2326411760182683	-0.01684446406326465	21.7185454625451	-27.115355249541608	3.262288488586492	3.498416360974171
lee_2018_ha	HA	130	S	-0.23588707414801008	-0.22932826271998577	-0.24399658173393032	0.010578983831033301	-0.17678372221533123	-0.23439997764801535	-0.22907822423369292	-0.44964262343115563	-0.02752613677570818	-0.290719009231798	-0.17447747931575794	-0.2924054781837357	-0.6348192471377928	0.09895642674322941	-0.2824768800997339	0	-0.10992565919693567	-0.2203008289223389	-0.31475831593580106	-0.3761417660543296	-2.332547047110046	-3.0222763947111524	-1.7340036295049208	-0.6906892842118244	-3.0222763947111524	-0.9102714669252641	-2.3516399890190685	-3.1249387366083	-1.556737012541305	-2.8096683018297086	-3.2596373105057563	-0.9886410462933893	-2.449771646944906	-2.2967086218813386	-1.2937090427412365	0	-2.3233063903751336	-2.978810700930062	-3.2596373105057563	-2.6478174818886373	-0.22065659282048952	-2.1526543904619477	-0.2018728947368421	0.31523234736842104	0.30860476315789476	-0.690137052631579	-0.06250213	0.46831442105263155	-1.401323894736842	0.36109568210526316	0.22922863157894735	0.04149948105263158	0	0.15256491421052631	0.004686419473684223	0.027238075263448534	0	-0.004896199946135512	0	0.05320804105263158	-88.11376866733079	-14.540286180948193	28.36	24.3	25.34	32.4	3.02	7.9	15.91	32.8	12.44	18.3	1	0	1	0	2	2	1	1	1	2	1	0	0	1	2	4	2	1	1	0	3.7497262954711914	17.228654861450195	8.310787200927734	12.771034240722656	8.74174690246582	5.053987503051758	6.361897945404053	7.355973243713379	6.652463436126709	5.807177543640137	9.155854225158691	14.824443817138672	17.189117431640625	9.527918815612793	8.103747367858887	3.809269428253174	7.159158706665039	5.583897113800049	9.128500938415527	11.991042137145996	0.0133	0.4114	1e-4	0.0022	0.0041	0.053900000000000003	0.0715	0.4435	0.05	0.38202495403769876	0.32650358026884085	-0.08691940220978189	0.10421577117755332	0.28837877031410397	-0.012667571812461451	0.08562092582556416	-0.3509623407301538	-0.020692498498303524	0.0070530997599902966	-0.06178537017358151	-0.17300887383595484	0.04116402097841684	0.047103289925206446	-0.08578071776347589	-0.16824443074398396	-0.08734267047764882	-0.10269465513782554	0.09187704802830174	0.117238509594366	-2.2128540688687486	1.5106332969642204	-1.0416792555255228	0.5858088103531387
lee_2018_ha	HA	131	S	-0.36471074123915426	-0.7791126260152903	-0.6786040780850411	-0.6977118484798424	-0.39461564054527754	-0.42785730594821064	-0.60755027241446935	-0.3024435169967564	-0.6759129503424498	-0.23160013754133368	-0.32397745582792065	-0.6063252655180073	-0.5579077479455651	-0.4479667303312535	-0.7389220638565553	0	-0.4075848265179922	-0.37725631387978426	-0.581530425944268	-0.37422326753888363	-0.797375476421022	-2.218244625347531	-2.122053048370812	-2.1972262747080245	-0.9757196239529201	-2.2636034977233574	-2.560667306169737	-1.3075937651663694	-2.068033885271827	-1.8648673486232252	-2.279840696594043	-1.0147981416354281	-1.9566377219788704	-2.1771783546968955	-2.2716462179787715	0	-0.9053542103940453	-0.8994571499875353	-2.838631997765025	-2.54515513999149	-0.47879066074840276	-1.7632042241388466	2.943620842105263	0.9213645789473685	1.066008894736842	-1.2646306842105264	0.043695079842085566	1.0418115263157894	-2.526201842105263	2.8052937368421054	0.4342852105263158	0.19838877894736842	0	0.19726727368421054	-0.10039473526315791	0.01946223684230428	0	-8.237163664312106e-4	0	0.007703340492509242	-64.09378796296811	-42.20246061596659	6.15	5.3	4.13	5.3	2.02	5.2	3.39	7	2.76	4.1	1	0	1	0	1	2	1	0	2	2	1	0	0	0	1	4	3	1	1	0	5.608443260192871	17.839271545410156	9.402828216552734	10.350322723388672	9.941728591918945	3.7773492336273193	9.98586654663086	10.286151885986328	8.205540657043457	6.322211742401123	5.486034870147705	12.354634284973145	16.770092010498047	13.177111625671387	4.754290580749512	3.809269428253174	5.482206344604492	5.065086364746094	9.119967460632324	13.354232788085938	0.0076	0.1246	1e-4	0.0128	0.0302	0.3889	0.2491	0.1867	0.05	-0.8223717887201453	-0.24197788282082627	0.07502081668372285	-0.008806950765919065	-0.06778567967427529	-0.020096025068177134	-0.16779996677491002	-0.1576139030408908	0.10744243414887455	-0.0495665852790877	0.20666866935382558	-0.1618016448212301	-0.3137231933357201	-0.06881913603481471	-0.08653371888376354	0.08143190438301282	0.06818066277176625	-0.16153620484091852	-0.2230014925675152	0.3177276576976255	18.841871251520974	-0.6059279659333077	2.9792978839474387	0.6505568591354873
lee_2018_ha	HA	132	G	-0.6978465545291249	-0.6668130877373483	-0.9540560237649979	-0.8699129783405589	-0.6732670774615496	0	-1.144959098019838	-0.9055455756276546	-0.8487344827886736	-0.9047997871486589	-0.8032553892789603	-0.8914898699392376	-1.2758363320809822	-0.8114981828931684	-0.6604640357419714	-0.8837330347911291	-0.8850168480355293	-0.6521765216532768	-0.7759148877961154	-0.7095223309022415	-1.291154361951821	-3.070581074285707	-1.9488474775526188	-1.0147981416354281	-3.1249387366083	0	-2.5016894462103996	-3.0222763947111524	-1.2794272796357389	-2.709965388637482	-3.1249387366083	-1.1387643813659598	-2.4881166390211256	-2.2967086218813386	-1.048905443158337	-1.0977250795254982	-2.381951903287907	-2.8096683018297086	-3.3467874862246565	-2.7825160557860937	-0.8007421049265508	-2.1239880474958786	14.575592105263159	-0.15678386068421052	0.6031745789473684	-1.2887472105263158	-0.11170771263157894	2.469793105263158	-1.7475103631578948	10.55415157894737	0.39662626315789473	2.076943157894737	0	1.659206147368421	0.03343947894736842	0.1217026473685325	0	-0.009585407907822661	0	0.008336291790617838	82.85521391300908	11.600342444383323	4.62	5.8	1.24	3.8	3.38	7.1	1.52	4.1	3.1	7.3	1	0	1	2	1	1	0	1	2	3	1	0	0	0	1	4	3	1	1	0	5.533661365509033	15.736567497253418	6.431563377380371	8.616765022277832	8.21517276763916	7.090461254119873	10.48562240600586	8.850939750671387	7.8295817375183105	7.076892375946045	7.884812355041504	10.249293327331543	15.710724830627441	12.439372062683105	6.883747577667236	3.7773492336273193	3.808917999267578	6.401923656463623	5.391155242919922	13.973065376281738	0.0094	0.0306	1e-4	0.0266	0.0061	0.262	0.4574	0.2079	NA	-2.241423913671579	0.20617280716496794	-0.06661777343341799	-0.29273810468605727	0.23592881744197064	-0.33545198230806905	0.5269401456742536	-0.020146300601543925	0.12117065956993925	0.23029426010812395	0.1946767131302736	0.33120307718728687	-0.3368665178802265	0.10084826553527777	-0.05898596476911263	-0.09437969676488418	0.012747975049462526	-0.060137506818270445	0.21180905884196022	-0.1632234020450364	27.44671590161439	-25.816284658257032	3.411583788831777	4.264681753277638
lee_2018_ha	HA	133	T	-0.3644764188687979	-0.4994774899548571	-0.5600275325045737	-0.401151839766503	-0.6512148807463423	-0.5308359582044266	-0.4735670253870422	-0.5371719486704616	-0.4148165833760149	-0.6169659587376789	-0.5277562970743697	-0.6216691605220073	-0.7602014954486758	-0.6578413941688275	-0.5132904230148265	-0.06432568856365468	0	-0.5143632958761591	-0.6111458558220814	-0.4491259023550962	-0.5187724220006794	-1.3600157519584115	-0.829591588274682	-0.49764117068036773	-1.0518316382728683	-0.46098666506048724	-0.6839247651616032	-0.8587070399184067	0	-0.6408287942832993	-1.1166225102516611	-0.5886328642572664	-0.7704461360188635	-0.4176525059156423	-0.08120978851674365	-0.27691392283721084	-0.09927793288572956	-0.7818585318423221	-1.4196453388934083	-0.8580801260861196	-0.4884712574531198	-0.6656319746557886	2.324811210526316	0.4156870052631579	1.9703294727894736	-0.09300943684210526	0.34098016668421055	-0.4052718210526316	-0.45263458947368423	0.82504808	-0.5709788789473684	0.27990116894736844	0	0.034693613	-0.14883585894736842	-0.038250647631397384	0	0.001923165120890579	0	0.016395315778399474	-144.7816973472271	145.0432308098433	3.62	2.6	0	0	3.62	9.6	0	0	3.62	5.7	1	0	1	2	2	2	0	0	1	2	1	1	0	1	1	3	2	1	1	0	7.972254753112793	14.746740341186523	9.226080894470215	5.527071952819824	7.969785690307617	3.808917999267578	14.20765209197998	11.681705474853516	7.334205627441406	3.7636396884918213	6.947920799255371	6.726533889770508	17.36238670349121	9.319600105285645	7.212245941162109	5.757851600646973	4.4379167556762695	7.249564170837402	6.756298065185547	11.691317558288574	0.0111	0.0232	1e-4	0.1567	0.0149	0.3815	0.2725	0.1401	0.21	-0.8362893895145151	0.2521101618762715	0.13457273041031753	0.025995767579940855	0.21303463791605093	-0.1471027606733722	-0.08643167986638356	0.04171209646762643	0.22282824475875335	-0.21682221340630706	0.10475421349104214	-0.33643265220805685	0.1829620357618344	-0.2207418292237469	-0.14077797935225758	-0.13496394919465768	0.08279261206807757	-0.13259288229759802	-0.029631121703593537	0.019412951519239746	15.360762174351985	-24.628303729727484	2.6135775224762625	2.2332435218094373
lee_2018_ha	HA	134	L	-0.7730172826296442	-0.7376471813419048	-0.6852565473869533	-0.7899898640236477	-0.47105926478619226	-0.38058873759251255	-0.797846828369818	-0.4817683382748703	-0.7858496670749303	0	-0.5712949823782822	-0.599791888548326	-0.8162961516572101	-0.7250515959663972	-0.8241131200508096	-0.9133786546889646	-0.9346689319077173	-0.6745325188102619	-0.6933293478619396	-0.8536946133437464	-2.40340290437354	-2.9030899869919438	-3.1870866433571443	-2.978810700930062	-0.2712810770971444	-2.978810700930062	-3.1870866433571443	-0.3199819367508083	-2.9030899869919438	0	-1.9488474775526188	-3.0222763947111524	-2.8096683018297086	-2.7825160557860937	-2.9030899869919438	-2.838631997765025	-2.560667306169737	-1.301464507437999	-2.4377071355435254	-0.7753374711589703	-0.6754587758347064	-2.2256423607863285	4.090656578947368	0.01547812108947368	-0.22281894949944211	0.4247679631578947	0.001560873641415712	0.7272862947368421	1.5336883684210527	1.2575359627894738	-0.09714006315789474	0.0705738894736842	0	0.38809091815789476	-0.24263992631578948	-0.014969672633036557	0	-0.0016182599364961052	0	0.008221789476342637	-111.73889267339803	17.431788710610295	1.46	0.8	1.46	1	0	0	1.46	1	0	0	2	0	0	2	3	1	0	1	1	3	1	1	0	1	1	1	2	1	1	1	8.227046012878418	11.963139533996582	11.283681869506836	3.8524200916290283	6.0813398361206055	7.076892375946045	15.607354164123535	9.694783210754395	7.317639350891113	6.468296527862549	8.330615043640137	4.599251747131348	14.377008438110352	6.3136725425720215	9.980010032653809	8.447845458984375	3.7636396884918213	7.777111530303955	9.216231346130371	9.634525299072266	0.0212	0.0277	1e-4	0.4794	0.0284	0.3127	0.1003	0.0305	0.87	-1.6884447755041812	-0.2015568761071164	-0.22667071659945137	0.051195736558511853	-0.13302809296584794	0.2299171907682571	0.19297082670838034	-0.018321481749004304	-0.2954232953692702	0.3325768950088035	-0.10202924855402148	0.15754549635726353	-0.40928449548215684	0.11366509791423336	0.19131939144927468	0.014676022548448325	0.07774251507950114	-0.19929586018615622	-0.259679232063009	-0.21028297842426932	32.07323808609795	3.2516513454387383	4.515406258543081	0.005461749195912136
lee_2018_ha	HA	135	E	-0.7136651679411151	-0.7994094048377804	-0.6948650155129543	0	-0.6661328616774962	-0.7572468874610626	-1.043173394296313	-0.7696211487868835	-0.7072335605445501	-0.7540338126507888	-0.9706477350737208	-0.8361556100708288	-0.8723615673109592	-0.6685862576370033	-0.8884858376129664	-0.9748264846584299	-0.7988439869603506	-0.6654662377587589	-0.7753817572706838	-0.8363069168137734	-2.0629838925351858	-3.1870866433571443	-0.6364820334174345	0	-3.1870866433571443	-1.7435227937583233	-2.8096683018297086	-1.3741732867142888	-0.9603876181032759	-2.462180904926726	-2.9030899869919438	-1.525055664534612	-2.474955192963155	-1.3102473038608433	-1.5614576512138894	-1.3531063758322548	-2.1904402853647325	-2.4881166390211256	-3.6020599913279625	-1.7363639314118917	-0.7596221822438209	-1.978423257026082	0.1734400052631579	-0.03830039052631579	0.6233696595735684	-0.04801293526315789	0.5914021052631578	-0.3033159052631579	-0.12016057368421053	0.221235924	-0.670294552631579	0.018485518947368423	0	-3.782658421052627e-4	-0.039778444210526315	-0.10377446263157894	0	6.15601474516921e-4	0	0.00256749999423783	-54.17847729646878	119.38901758155464	37.89	22	37.89	28.1	0	0	22.2	36.8	15.69	14	0	0	0	1	3	1	0	1	1	2	1	1	0	1	0	0	2	0	0	1	11.329970359802246	14.246502876281738	12.592702865600586	6.569963455200195	3.7706775665283203	9.319740295410156	17.6373233795166	6.737005710601807	6.017995357513428	3.8524200916290283	8.399874687194824	3.8350038528442383	14.253355026245117	6.905985355377197	10.080157279968262	10.350322723388672	5.527071952819824	10.851618766784668	11.29653549194336	8.397823333740234	0.0154	0.023	1e-4	0.6136	0.0209	0.2638	0.0443	0.019	-0.24	-2.030256949562517	0.4332588321437688	-0.22787712502391774	-0.01727768100076897	-0.016295775619292244	0.5078614566437014	0.32870806891057286	-0.2660072616785202	0.18695751186329235	-0.1597802975827362	-0.12457733362926544	-0.07236072101862517	-0.03385283487197236	0.25111315867866035	0.10408843892958271	-0.37853081804713384	0.11695794361229675	0.14463052518083927	0.08398503322726901	-0.18259435669327112	34.628388282464826	-19.81985475427946	4.38718212409789	2.8652893868683362
lee_2018_ha	HA	136	F	-1.0199117378494327	-0.8265446962319624	-0.7849841969639351	-0.7504035761346065	0	-1.002125787655527	-0.6558499625001672	-0.8840510262050629	-0.9646758406130342	-0.8401157280460059	-0.6993247296444723	-0.9909821423369635	-0.837090713723348	-0.7411968156607154	-0.9410315735419414	-0.47130120734992886	-0.7276829910285616	-0.968040676978456	-0.740627245862575	-0.6501045837071471	-1.1729539829952658	-1.8979094744881633	-1.8843894883257002	-1.4901257149952807	0	-1.4730149314400043	-1.6978856230437989	-0.5507530805099885	-0.2789729750628162	-0.30905120466939756	-0.9643701722095611	-1.608183076386751	-1.4443011052810986	-1.2954205503037008	-1.0340930845048082	-1.5221555236612416	-1.3630108981877709	-0.9088608461742451	-1.8648673486232252	-1.7293211638552937	-0.7748022616016922	-1.2244820122359057	2.904157315789474	-0.052791489473684214	-0.5216798584209843	1.3384673157894738	-0.3280973315789474	-0.0845859210526316	2.2533414789473682	0.09090668157894737	0.12429839999999999	-0.08223697894736842	0	0.14851748789473684	-0.1910980947368421	0.010688130561899286	0	7.183974573431579e-6	0	0.007322789469471877	-113.82608915329419	138.08188740196857	18.27	9.2	6.04	3.7	12.23	34.6	6.04	3.7	12.23	35.7	0	0	0	3	1	1	0	1	2	3	1	1	0	1	2	0	2	0	0	2	11.713643074035645	14.42325496673584	12.381062507629395	3.7706775665283203	4.427011013031006	7.025534152984619	17.38568878173828	3.749995231628418	6.4936842918396	6.0813398361206055	9.748148918151855	6.044907093048096	10.934356689453125	7.57531213760376	8.295066833496094	10.650262832641602	6.437499523162842	12.256869316101074	13.588418960571289	5.680410385131836	0.0167	0.0262	1e-4	0.6209	0.0257	0.2497	0.0391	0.0217	0.85	-2.1035791360946656	-0.017475063962674064	-0.6508645549202107	-0.2581043977544222	-0.17060890552563832	0.0011252839281667495	-0.3006378491555912	-0.2141543368266562	0.00352849117486162	0.13841194593598857	-0.05076695578501597	-0.4723294767991444	-0.1306080245885089	-0.15883637073108164	-0.15340410637191237	-0.2900108515507466	-0.21779788046079002	0.08289544123859548	0.12603967708010894	0.15967230755651976	30.79157491886042	-6.790711429052831	4.793033965070791	0.8474706379173782
lee_2018_ha	HA	137	N	0.003917774022530417	-0.8209902181810217	-0.06541351359727866	0.38058152806902096	0.34698310269502114	-0.38214734254875243	0.20689105066013555	0.18841691271031416	0.08544948810555368	-0.266758631389698	0.084688874563723	0	-0.7678553741940771	0.2564146226269241	-0.3883887928009353	0.012929851573835482	0.39372551074865453	0.2604962753013135	0.03271631386306573	0.3454884258838975	-0.2033216150823514	-0.8384822668613171	-0.6107452931513516	-0.3349352162178105	-0.4217620388393684	-0.7450895578454702	-0.5995483600430541	-0.1407115576799795	-0.5729198115636406	-0.2640419978570752	-0.7296706029101415	-0.5847761697679446	-0.5896446165655295	-0.6202413841572988	-0.6612447826771611	-0.444119935363195	-0.2250817710199461	0	-1.0672726326984707	-0.36648104799783426	-0.004642707094388676	-0.501004532914947	NA	NA	NA	NA	NA	NA	NA	NA	NA	NA	NA	NA	NA	NA	NA	NA	NA	NA	NA	NA	NA	NA	NA	NA	NA	NA	NA	NA	NA	NA	NA	NA	NA	NA	NA	NA	NA	NA	NA	NA	NA	NA	NA	NA	NA	NA	NA	NA	NA	NA	NA	NA	NA	NA	NA	NA	NA	NA	NA	NA	NA	NA	NA	NA	NA	NA	NA	NA	NA	NA	0.0123	0.0214	1e-4	0.4022	0.0193	0.4606	0.0589	0.0254	-0.07	1.3776361963703154	-0.11550824738375853	-0.6103034366073798	0.10644842213094863	0.5831527500066064	0.43963745768983714	-0.17056818697601042	-0.3518725630926278	0.3202677095779319	-0.6195308959880722	0.34905356593738257	-0.36616651992434096	-0.3112181657673252	-0.19513681794060694	0.05787081830700058	-0.12193398627125178	0.06832761406971478	-0.10599979279994867	0.3222491040549032	0.13591396964711228	-22.36199818879955	0.11255296380642962	-3.87672054008668	-0.7293244036437485
lee_2018_ha	HA	138	N	0.0021865343166370525	-0.7754871662832695	-0.11447995479255463	0.26790518131947716	-0.18174546445880704	-0.36424244317588705	0.16586632067345264	-0.2659307176089812	-0.3954753504881005	-0.31773236976023994	-0.2644313864273357	0	-0.14290919015795453	0.034608272122004756	-0.587551765206098	0.07701123171507812	0.04790315730059722	-0.14965498101286043	-0.5283251167610946	-0.051624142816549555	-0.08674261275358003	-1.495529137505581	-0.29529195301255634	-0.22940569712422956	-1.5065419490048115	-0.6504310974913242	-1.1387643813659598	-0.8103693423078444	-0.15729717252528877	-0.7482401454711993	-1.2030789246698312	0	-0.4324443291052156	-0.3722757934873279	-0.34337482872048997	-0.05529530220739569	-0.06729798629793515	-0.7732712431430092	-1.9726503922252434	-0.9264649349412161	-0.1772054675751243	-0.6632383611680019	NA	NA	NA	NA	NA	NA	NA	NA	NA	NA	NA	NA	NA	NA	NA	NA	NA	NA	NA	NA	NA	NA	NA	NA	NA	NA	NA	NA	NA	NA	NA	NA	NA	NA	NA	NA	NA	NA	NA	NA	NA	NA	NA	NA	NA	NA	NA	NA	NA	NA	NA	NA	NA	NA	NA	NA	NA	NA	NA	NA	NA	NA	NA	NA	NA	NA	NA	NA	NA	NA	0.0316	0.0271	1e-4	0.1694	0.0141	0.5754	0.1081	0.0743	-0.07	0.5861229440279255	0.43597603767524656	-0.028197449952452422	-0.022402215319254647	0.038516798056647095	0.4692893377608298	-0.6151744250315907	-0.3408927672780735	0.22303410668481238	-0.3085078109383049	0.16724711085589683	-0.21447647320731933	-0.23421099755062758	-0.18654900165475338	0.21319888717203858	-0.0998881370546772	0.1847428300130573	0.033619381029019645	0.014331077262125243	0.18728677568402105	-7.735687577627689	0.28254315396565327	-1.2170706911486917	0.2946786848305252
lee_2018_ha	HA	139	E	-0.9364072738971252	-1.0580604881961666	-0.8849415576535546	0	-0.9533918838841303	-0.8905381564364522	-0.833333484714761	-0.9475984706399506	-0.7756038270991462	-0.83169077677459	-0.7062327985859257	-1.0391994740490398	-0.7510633064265775	-0.9721508601829888	-0.8941313919600058	-1.1086360538623332	-0.9748370934972351	-0.8383958873053144	-0.7184070857644153	-0.9866462470703317	-0.86566348905132	-2.0530567293021744	-0.92940806848796	0	-2.083546051450075	-1.265600257479433	-1.7246886454581882	-1.3138107657559763	-0.6209665681820327	-1.3670368318327388	-0.6519873615778048	-1.1357856695386703	-0.8521691500565405	-1.045516282844448	-1.1466060225493342	-0.6982106532312814	-0.4299827343584818	-1.3660268442103265	-2.4881166390211256	-2.1456939581989194	-0.8550633059000022	-1.2091936361293416	2.7302825263157895	-0.06377240563171856	2.2283844210526316	0.5821138863157895	2.453054210526316	-2.473808947368421	0.4128259105263158	0.22991718789473686	-0.6862340684210526	-0.031186389999999998	0	0.09166897631578948	-0.03707638842105263	-0.015934972105263158	0	-2.417883525043299e-4	0	0.003496599993127245	-118.21382167491464	157.8468696824782	29.49	17.1	21.44	15.9	8.05	21.5	18.04	29.9	11.45	10.2	0	0	0	0	2	2	0	1	0	0	1	0	1	0	1	0	2	0	0	1	11.565897941589355	21.549930572509766	12.82591438293457	12.978404998779297	5.918763637542725	3.788085460662842	21.823457717895508	6.397953510284424	11.447230339050293	11.882539749145508	8.33822250366211	11.09794807434082	8.952202796936035	14.656216621398926	6.229559421539307	13.677082061767578	3.7767462730407715	11.979964256286621	12.072208404541016	7.382728576660156	0.0643	0.0292	1e-4	0.0914	0.011	0.4522	0.1849	0.167	-0.24	-2.4467492211447626	0.5019059318173212	-0.36982812595846554	0.1356878574518764	-0.2603152129258109	0.5199805086707854	0.3442674086634252	-0.26706113839372514	-0.10112060894516156	-0.18556581176357412	0.12911855288249133	0.006328107209338796	0.19018217008439336	-0.08536215907699003	0.2205719052989622	-0.4738175921605139	0.26428678200977507	0.17277635444101044	0.0016833802643297646	-0.07859922979857058	35.16791345101991	-19.512450789023013	4.4263647870617575	2.9486247864960218
lee_2018_ha	HA	140	S	0.042349720015476475	-0.4963683711916401	0.001572934102401379	0.13958816212899744	0.09215847805421619	-0.23930893802357653	0.04988709198707211	-0.12932812771108837	-0.25502555980520014	-0.2162333536448513	-0.1949018228554183	0.2628704325026641	-0.0745296623672198	-0.2282802938633847	-0.29342638168172935	0	-0.5603506081554803	-0.060032490796079356	-0.1421669900412771	-0.02501946706867196	-0.7761148481241144	-1.9726503922252434	-0.5844424179882889	-0.4733377069895356	-1.6767478998283127	0	-1.6188849192901493	-0.8875625826781564	-0.5911666782235819	-0.9342336123772512	-1.678815972697686	-0.8200175747074083	-1.265600257479433	-0.8045154769662362	-0.5901513779788082	-0.33306103278528887	-0.6040623549199581	-1.2483360537390134	-2.462180904926726	-2.122053048370812	-0.11632726242073949	-1.0721967556148002	NA	NA	NA	NA	NA	NA	NA	NA	NA	NA	NA	NA	NA	NA	NA	NA	NA	NA	NA	NA	NA	NA	NA	NA	NA	NA	NA	NA	NA	NA	NA	NA	NA	NA	NA	NA	NA	NA	NA	NA	NA	NA	NA	NA	NA	NA	NA	NA	NA	NA	NA	NA	NA	NA	NA	NA	NA	NA	NA	NA	NA	NA	NA	NA	NA	NA	NA	NA	NA	NA	0.0709	0.0289	1e-4	0.0856	0.0205	0.503	0.1519	0.1393	0.05	0.8470220862557651	0.2696179300653989	-0.2895742154216069	-0.23977559467026482	-0.1474928895119878	0.3433685251526187	-0.18638234192916694	0.0843306388178946	-0.030655280993057643	-0.11230964645568467	0.07550615694778921	-0.05587610662456728	-0.258165844596992	0.11494625786107568	0.4482812474238533	0.0237939590092661	0.03426887520555548	0.2663183208240811	-0.08580154109396794	0.32329344281939565	-13.361001472256467	7.455178498847366	-2.3801537676257425	-1.5172515543700669
lee_2018_ha	HA	141	F	-1.1312689787999035	-0.6779217569898592	-1.0065218216402763	-0.8390635001915155	0	-1.0631107666701707	-0.8153242652314933	-0.7254011082968833	-0.9427716878177503	-0.6918497088004368	-0.8218611117820929	-1.0571324540179723	-1.129601249286816	-0.8922925628933964	-0.8996507515530038	-0.8233284442333274	-0.8722383896476147	-0.8411790349987524	-0.7057198723960094	-0.9074888952975257	-2.0996328713435295	-2.6478174818886373	-1.4717262228329562	-2.474955192963155	0	-2.3925449767853313	-2.3233063903751336	-2.3615107430453626	-2.3925449767853313	-1.7582045687048014	-2.6289321377282637	-1.5294425147827257	-2.425968732272281	-2.4377071355435254	-2.425968732272281	-0.8624876468778705	-1.4782083503608765	-1.904830648568245	-0.8417883307858992	-2.0942041196321317	-0.84218631802724	-1.927589088677417	3.963911052631579	0.03600154368421053	-0.017813353473526316	1.2398198947368422	0.2660909842105263	0.10216305263157895	2.370234157894737	0.13519908526315788	-0.08659085368421053	-0.16883289157894737	0	0.08590167689473684	-0.05254212631578947	-0.0060819664254258944	0	2.53396293718e-4	0	0.007565315783487738	-69.96357737750833	137.3919617731771	21.02	10.5	6.09	3.7	14.93	42.2	6.09	3.7	14.93	43.6	1	0	0	1	0	2	0	0	0	0	1	0	1	0	1	0	4	1	1	0	8.949795722961426	23.02728843688965	16.598909378051758	5.918763637542725	14.421995162963867	3.790637969970703	19.047012329101562	10.076176643371582	14.892865180969238	10.931196212768555	7.705638885498047	10.168204307556152	8.411508560180664	10.984758377075195	7.139678955078125	13.674365997314453	3.7858519554138184	7.350347518920898	6.331122398376465	11.183530807495117	0.0571	0.0305	1e-4	0.0708	0.0358	0.5877	0.1631	0.055	0.85	-2.415906467693657	-0.3381332392169867	-0.6797057798482828	-0.09234772152972873	-0.06484220437278092	-0.010084833095998315	0.041426531476328646	-0.09386135985050817	-0.07920825894198286	0.14844223259524372	-0.30037373149673613	-0.34869054233308416	-0.14683369057184442	-0.05761030420793504	-0.02150849211322331	-0.3581850281250153	-0.2333591001111533	0.07985551346505898	0.189222137130054	-0.0227697267245377	31.00664242691416	-6.575376751097076	4.799713976820058	0.8669948545692947
lee_2018_ha	HA	142	N	-0.7778359958138799	-0.9897294273228363	-0.3434758624853907	-0.4250215985778993	-0.8209069737697061	-0.6032021976700879	-0.7686168827852179	-0.4983761496380301	-0.8266553673426439	-0.7342728211042447	-0.5491090794564735	0	-0.9793375519202691	-0.45547857214208204	-0.7858588244688264	-0.5723129963020319	-0.6950886045632492	-0.7478871535258901	-0.5210348066329074	-0.6760711829987214	-1.2997290626435631	-2.4881166390211256	-1.2971388294270707	-1.6135010344493468	-2.6675615400843946	-1.9527251326158206	-2.3925449767853313	-1.5825283067967069	-1.5221555236612416	-2.0338582672609675	-2.425968732272281	-0.07347749228411653	-1.6335770427740273	-0.8691839499652558	-0.9659734762248897	-0.32152714687657996	0	-1.9685915357483759	-2.939302159646388	-2.6675615400843946	-0.6385136024260194	-1.6357511194310939	NA	NA	NA	NA	NA	NA	NA	NA	NA	NA	NA	NA	NA	NA	NA	NA	NA	NA	NA	NA	NA	NA	NA	NA	NA	NA	NA	NA	NA	NA	NA	NA	NA	NA	NA	NA	NA	NA	NA	NA	NA	NA	NA	NA	NA	NA	NA	NA	NA	NA	NA	NA	NA	NA	NA	NA	NA	NA	NA	NA	NA	NA	NA	NA	NA	NA	NA	NA	NA	NA	0.0294	0.0245	1e-4	0.0523	0.0273	0.64	0.1506	0.0761	-0.07	-1.467367623075005	0.49953297729445245	-0.3047050925049064	-0.017502594998900833	0.366269371490584	0.4535974385653923	-0.13312966685909897	0.1981630620867658	-0.35850151681838094	-0.24311312710212926	0.09821233923357933	0.10135265188209358	-0.3866700903384993	0.18941924955830275	-0.17348742882121893	0.007053063493128071	0.17239135813972792	0.06755822130274625	-0.09867710848226222	0.10736639888141086	11.884708880824078	-21.212401168492047	4.010456688840932	2.7807003823517347
lee_2018_ha	HA	143	W	-0.9101617072639513	-0.48274239413178255	-0.9677569231039433	-0.9945618935633832	-0.5204357259030971	-0.9390460164724741	-0.7271139766075925	-0.5842287417527766	-0.7270632220612044	-0.7431138410777637	-0.5894600600712147	-0.8831467831158354	-0.9336916768681612	-0.7897010267350824	-0.9075699437224367	-1.0391972768188096	-0.6559157705221025	-0.7328504768575165	0	-0.5954378938386934	-3.3467874862246565	-3.6020599913279625	-3.8239087409443187	-3.8239087409443187	-2.0629838925351858	-3.6020599913279625	-4.301029995663981	-3.070581074285707	-4.301029995663981	-2.688246138944246	-3.3467874862246565	-4.301029995663981	-3.6020599913279625	-4.301029995663981	-4.301029995663981	-3.4559319556497243	-3.4559319556497243	-3.070581074285707	0	-0.4702489200576199	-0.736159767524391	-3.246361370902483	5.309023684210526	-0.040432157894736843	-0.13947956794736843	2.200871947368421	0.0038267916487821317	-0.4117113315789474	3.9170963157894736	0.11724697105263157	-0.06550323894736843	-0.4071063789473684	0	0.1274515677894737	0.003266917894736842	-6.688788900578948e-11	0	1.657915433916286e-4	0	0.006596421051290149	-96.19235922150257	105.7226209636482	15.4	6.2	1.84	0.9	13.55	35.6	0.05	0	15.35	25.7	1	0	0	0	1	2	0	0	0	2	0	1	1	1	0	0	3	2	0	0	9.164121627807617	22.585712432861328	20.9173526763916	12.072208404541016	6.331122398376465	6.571683406829834	16.878576278686523	10.555021286010742	10.881593704223633	7.007017612457275	12.380922317504883	8.684625625610352	9.61754035949707	7.750270366668701	10.999776840209961	10.778454780578613	3.7714269161224365	6.433472633361816	10.784832954406738	10.353899002075195	0.042	0.0316	1e-4	0.058	0.0263	0.4453	0.1501	0.2467	0.67	-1.9424172914270925	-0.3651029368843133	-0.6682564453305632	-0.13005522829551913	-0.17127833745716411	-0.13555427922605195	0.13937609977193202	0.0564597162320257	-0.3049580673549641	-0.4175914604378525	-0.04135373724892959	0.15078997491556478	0.22589272937198235	0.04482907687641123	-0.20516257930425622	-0.07799908074201636	-0.17613703045626694	-0.11063274087626204	0.14691249805205242	-0.2041824282322362	30.973525019409443	-11.942799276320228	4.804725892980642	1.391504642128804
lee_2018_ha	HA	144	T	-0.43000372789262037	-0.769077374584107	-0.4769281429884252	-0.261638532245886	-0.5094801329715231	-0.6471956378423189	-0.33675680402608243	-0.5171062187157118	-0.5788527115407787	-0.5154788640031709	-0.3859859603219217	-0.45816368462622326	-0.42423748592401184	-0.4519354086215407	-0.574198155736773	-0.5160483242135359	0	-0.48933107691714556	-0.5694352817831688	-0.5080176413155414	-0.9349807858637458	-2.3716110699496884	-1.604673606930649	-2.211124884224583	-2.6675615400843946	-2.1396619934290064	-2.530177984021837	-2.218244625347531	-1.6893066876566394	-2.2479515521805613	-2.515700160653214	-0.7254957773441169	-0.55728511707152	-2.1643094285075746	-2.2636034977233574	-0.1594861614433281	0	-2.0199966284162536	-2.838631997765025	-2.576754126063192	-0.4709935583135243	-1.821827881233811	0.07580546631578948	-0.015438684210526316	-0.015438684210526316	-0.09955244631578948	-4.116731578939889e-4	0.06428562684210526	-0.16945153368421054	7.787804554799336e-5	0.06096574	0.24082003684210526	0	0.007381811394736842	0.015588347	-3.7396947368421047e-16	0	-6.295157894736839e-15	0	0.002567500000000561	-96.76081992304023	124.71569555640947	99.42	71.4	93.43	91.9	5.99	15.9	65.7	86.8	33.72	53.1	0	0	0	0	1	1	0	0	0	1	0	1	1	1	0	1	2	3	1	1	12.680330276489258	25.18824577331543	23.425277709960938	15.338215827941895	9.575175285339355	3.7802395820617676	19.081741333007812	13.04092025756836	10.266737937927246	7.510403156280518	15.049110412597656	9.532051086425781	7.9715471267700195	9.558255195617676	14.7811861038208	9.226655960083008	6.113248348236084	5.8417887687683105	3.8406732082366943	9.206472396850586	0.0359	0.0309	1e-4	0.0479	0.0176	0.2902	0.2207	0.3567	0.21	-0.7400425304447739	0.24519438713268357	-0.06455861271396839	0.15694555213213338	-0.08691432160592091	0.24941122254825507	-0.29051069315828326	-0.1312793800295381	-0.0222473553506045	-0.25584693678737525	0.15949294714402237	-0.22710546807858528	0.005693341143534154	-0.20941235103312106	-0.04416536004845463	-0.09484930631970605	0.17895706051246163	0.005181966832249787	0.14396100420862845	-0.19675802801470965	9.978223759171705	-18.809398100270585	2.914116412540025	1.7745431629417923
lee_2018_ha	HA	145	G	-0.7336594795947491	-0.8031531592039292	-0.46164952985546	-0.4027242308987757	-0.29712372433859635	0	-0.7754175470490734	-0.9718832335461774	-0.778867045255303	-0.982533997729258	-0.7391863772324461	-0.3323659724632284	-0.7850935663812778	-0.5779448819956865	-0.5867157684739761	-0.6194985714007752	-0.4715701050873151	-0.37388138155797856	-0.7641284305338073	-0.7251823583444387	-1.7246886454581882	-3.070581074285707	-1.514988785421427	-1.4615519482897827	-3.1870866433571443	0	-2.4881166390211256	-3.3467874862246565	-2.3233063903751336	-3.0222763947111524	-3.4559319556497243	-0.5274629467379225	-2.560667306169737	-1.410608976863067	-2.6108339156354674	-0.8766384412537037	-1.0567528748621384	-3.1249387366083	-3.4559319556497243	-2.7825160557860937	-0.6091289680471126	-2.2000833586180097	4.786482631578948	-0.049984547368421055	-0.058663631576510084	-0.8622135789473684	-0.001669023684424437	0.7128982631578947	-1.4094586315789475	3.4821073684210524	0.5212596842105263	2.3006526315789473	0	0.1489871563157895	0.04463693684210526	1.2715003157894737e-14	0	2.1403536842105262e-13	0	0.00256749999998261	105.69561206406891	0.19139665212227147	41.43	51.7	28.32	87.6	13.11	27.4	28.44	75.8	12.99	30.5	0	0	0	0	0	1	0	0	1	2	0	0	1	1	0	2	5	2	1	1	13.904340744018555	24.80862808227539	26.40996551513672	18.54834747314453	12.8422269821167	8.811324119567871	18.2061710357666	14.883858680725098	7.265681743621826	8.304603576660156	18.324012756347656	11.217683792114258	6.036972999572754	9.551702499389648	16.4681396484375	5.888207912445068	3.7802395820617676	3.80849289894104	6.571683406829834	6.329071998596191	0.0317	0.0278	1e-4	0.0974	0.0188	0.2827	0.356	0.1855	NA	-1.3565550063206187	0.6231979275451918	-0.030787639675277922	-0.3511169139428701	0.1157103587592663	0.07969377514189249	0.09818793984159042	0.033498141715022	-0.023097983842892578	0.1941462373220645	0.13708799731540566	-0.017978307006081717	-0.4872319472700831	0.0479150107519135	0.011755519224621126	-0.2048764021285987	0.10267132512360318	-0.031600811061271786	0.613546678820623	-0.04191204472500693	25.182658318117245	-24.45214071521117	3.116915263374395	3.9569572774170423
lee_2018_ha	HA	146	V	-0.6462719628717901	-0.7851171017588896	-0.7360662131008715	-0.8816907568991111	-0.774596167339069	-0.7388746645413805	-0.4947849429665501	-0.5806137114866333	-0.7995443734022222	-0.7218242290604283	-0.6691732990451297	-0.6269674317641447	-1.0274255549410838	-0.6248210186123889	-0.6986404614746468	-0.58429819697321	-0.7505836072614777	0	-0.7028703072904781	-0.5124315271801909	-1.0785736589847346	-1.7759851886271358	-1.2537551282798016	-1.0019587356365716	-1.8082696066371438	-2.170696227168975	-0.7032251532596883	-0.38347197483854506	-1.7088532382681143	-1.2302535328205466	-1.5065419490048115	-1.495529137505581	-1.6829818989518885	-1.7532552902761587	-1.9336740746379624	-1.7133190306450696	-1.2051635421854385	0	-2.449771646944906	-1.8680607047895754	-0.6678297763984848	-1.4361669859731323	6.9314266315789475	-0.042951933684210526	-0.31171631578849834	-0.19733484210526314	-0.047786846856791	1.269855210526316	0.5360751578947368	4.1468825	0.4673348947368421	0.397748682631579	0	0.7047693258421053	-0.05213224894736842	7.105431578947369e-15	0	1.1963915789473685e-13	0	0.00855831578946471	-127.77484031383077	164.20347232497946	14.3	9.4	0	0	14.3	38.5	0	0	14.3	39.8	0	0	0	0	0	3	0	0	1	2	0	0	1	1	0	2	5	1	2	2	11.453243255615234	21.082298278808594	23.350296020507812	16.19753074645996	12.443376541137695	3.80849289894104	14.990433692932129	11.84539794921875	4.688530921936035	6.125544548034668	18.436429977416992	10.117891311645508	7.2606120109558105	6.439853668212891	15.060626029968262	4.6082048416137695	3.8032779693603516	9.646512031555176	6.433472633361816	5.722143650054932	0.022	0.0288	1e-4	0.208	0.0982	0.4682	0.1223	0.0525	0.83	-1.6365427185548598	-0.07340238399019583	-0.177081024504939	0.08120226691062268	0.22683101678863868	0.05609702496968477	-0.007308466346968391	0.06150301714672529	0.13956880394274015	-0.18279756659936708	-0.08670332565531558	0.23497735295454003	-0.06650451491438367	-0.15576348262972559	0.15828593991258821	0.31950151685470235	0.1335576796087167	-0.053104948973220024	0.34068456145598414	0.344966269176572	30.859580268041693	9.50879674001927	4.53988147540862	-0.5746442707778427
lee_2018_ha	HA	147	T	-0.34481996349697147	-0.6582088232204504	-0.49997288502324955	-0.4438736324915222	-0.6815788142156447	-0.4461977955822753	-0.38365261785711136	-0.24528059226554857	-0.5390149557436927	-0.25787643950130923	-0.3313092730628147	-0.2700885664028175	-0.5905590150300116	0.10397010742441659	-0.6121488661904344	-0.1983137922061062	0	-0.30666511228947946	-0.5202221571874363	-0.6600909899383401	-0.5293690363150938	-2.1337126609158052	-0.6814149899211748	-0.7699344487939532	-2.1643094285075746	-1.2844144481068038	-1.7785857621576613	-1.5909126305521648	-0.5396284381653501	-1.384576047114056	-1.5192746210115122	-0.630691354536539	-1.4253900586598127	-1.0944739515649518	-0.41958827372258806	-0.5535405034053082	0	-1.0698153477013803	-2.6108339156354674	-2.279840696594043	-0.39429520921403993	-1.223015330669062	0.7012763736842105	0.39093510157894734	1.0060659794736841	-0.18674697105263158	2.0223684137402783e-4	-0.21855551052631578	-0.5526759210526315	0.4096539763157895	-0.3743307836842105	0.2572116842105263	0	-0.03387805263157895	-0.03495366231578948	8.278157894893909e-4	0	2.832821052631579e-13	0	0.0025674999999764398	-91.92427268118745	133.7957160118343	63.47	45.6	63.47	62.4	0	0	55.96	73.9	7.51	11.8	0	0	0	0	0	3	0	0	1	2	0	2	0	1	0	1	3	1	2	1	11.627954483032227	18.21109390258789	21.0145206451416	15.751885414123535	13.194743156433105	7.058736801147461	14.804778099060059	11.659782409667969	5.60809326171875	5.46853494644165	19.987916946411133	7.128181457519531	10.965073585510254	3.8485052585601807	14.412653923034668	5.2418060302734375	5.036318302154541	3.8032779693603516	8.227007865905762	8.748805046081543	0.0172	0.0278	1e-4	0.218	0.0669	0.5561	0.0721	0.0419	0.21	-0.40955594190511857	0.1270454850361545	0.2364915114060746	0.3628311323978766	0.20244606676248655	0.16325646256389098	-0.2829730496289765	-0.2991718122181956	-0.15654137032761342	-0.3048828713540758	-0.06305277840777626	0.014831763902740006	-0.2776400966529763	-0.05574692667504417	-0.24467804848706434	0.06962403668405033	0.0795947812294356	-0.18856446350922326	-0.017531447648142927	0.037703986083471495	8.142061099815903	-2.196915667907004	1.4328254537182517	1.2069179681538131
lee_2018_ha	HA	148	Q	-0.7410569207852598	-0.24009892138643388	-0.6354324360180547	0.24404483143801148	-0.719764136383128	-0.7383562712330699	-0.6067284386393539	-0.4760983538137828	-0.3514954861078138	-0.8488000470916068	-0.6507691310604033	-0.6614083959096025	-0.4627773295400149	0	-0.8805805228827147	-0.6529441650297121	-0.6343015099798813	-0.30108242972630256	-0.6325304350037035	-0.7027885751004287	-0.6047609989184484	-1.2143143317190987	-0.9882181694518932	-0.8828944972387491	-0.6999482678799579	-0.9195539053889512	-0.7941192701124632	-0.8799198658705469	-0.8205918484861641	-0.6058110767588303	-1.137570443893991	-0.7504347881746533	-0.9560485817367232	0	-0.695186456605892	-0.20443278730608716	-0.13551858487842786	-0.5898134713428911	-1.26082336808927	-0.3858940890419693	-0.5346484337126628	-0.7262927401447504	0.4652816	-0.20444588468421052	0.6841933	0.22622103789473685	-0.014895817763157895	-0.2881675105263158	0.17284555789473685	0.10366937368421052	-0.4855926315789474	0.2111494157894737	0	0.055213183457894735	0.031997766842105264	1.0097202631578947e-14	0	1.6996926315789473e-13	0	0.005091178947353275	-102.38093221152386	174.44207707102618	82.8	46.4	67.22	47.7	15.58	41.5	52.91	101.3	29.89	23.7	1	0	0	0	0	3	0	1	1	1	0	2	0	0	0	1	4	1	2	0	9.23353099822998	15.925415992736816	17.80292510986328	14.656216621398926	10.984758377075195	5.66251277923584	14.131118774414062	9.761946678161621	8.816850662231445	4.787665367126465	18.025562286376953	3.806367874145508	11.489280700683594	16.569862365722656	10.948060989379883	9.075242042541504	3.8485052585601807	6.439853668212891	6.067106246948242	11.503257751464844	0.0253	0.0269	1e-4	0.1887	0.0625	0.2833	0.218	0.1953	-0.05	-1.01994898871641	0.4644141372265058	-0.07495752025874333	0.23309963809826706	-0.0594560928021259	0.5812591555290775	0.0795481077661346	-0.4330824030422972	0.17060608514621106	-0.269530714416386	-0.31519175635805774	0.3018693877802615	0.3186932094873257	0.27669658146324366	-0.09948866800513034	-0.5619513592655359	-0.1885251190448454	0.09260559126178042	0.25553290966353526	0.16706434346351537	9.337674810889228	-23.397376717232476	4.007613070447988	2.4733764497040296
lee_2018_ha	HA	149	N	-0.860786524984597	-0.9068433783073576	-0.04657326027341138	-0.5393831638044282	-0.7298807449551175	-0.6417475435463103	-0.7143839064432799	-1.0208790838638393	-0.8145991732108837	-0.8749805108743969	-0.6359917707333509	0	-0.9904171852594749	-0.7407105218986463	-1.0138386320298953	-0.6473280550904651	-0.8043747149119528	-0.9667271676438465	-0.6733682300450464	-0.7354770906004572	-0.9113324474575955	-2.9030899869919438	-0.7089643252317341	-2.341988603342888	-3.070581074285707	-2.0629838925351858	-2.560667306169737	-2.869666231504994	-1.474307475494989	-2.8096683018297086	-3.1249387366083	0	-2.449771646944906	-2.462180904926726	-1.7785857621576613	-0.5745472988791516	-0.8549590599629762	-2.6675615400843946	-3.2596373105057563	-2.7825160557860937	-0.7179145329238379	-2.0833973980350224	0.8453602473684211	-0.1839800368202634	1.1973913157894738	-0.11423232105263158	0.0626741782631579	-0.21673649473684212	-0.33268644210526316	0.2540385347368421	-0.2361390147368421	0.6804210526315789	0	-0.2613333842105263	0.007009383157894736	-0.006623964736864544	0	1.1331284210526316e-13	0	0.002567499999991025	61.88780355448152	26.889282491514482	95.41	66.3	73.96	69.6	21.45	56.9	31.73	68.6	63.69	65.2	1	0	0	0	2	3	0	1	0	2	0	1	0	1	0	1	2	0	1	0	9.690996170043945	12.566722869873047	14.439872741699219	14.811115264892578	8.01341438293457	3.7962265014648438	13.965249061584473	9.761958122253418	11.662172317504883	6.6651129722595215	19.40639305114746	5.392479419708252	11.197222709655762	3.806367874145508	10.279879570007324	9.573453903198242	7.128181457519531	10.117891311645508	5.570705413818359	13.586777687072754	0.0081	0.009	1e-4	0.0704	0.0131	0.2403	0.3395	0.3196	-0.07	-1.8145725051914157	0.8049914238993404	-0.42128894865713645	-0.3663825829044983	0.35588474930045116	0.48104539521329626	-0.29227512233652936	0.2536672382380723	-0.4738974170318144	0.05526688373520454	0.12035395368687793	-0.09068263854804245	-0.14944283615949155	0.2139530576051466	-0.008667730165050014	0.0823497616082853	0.0492996544090432	-0.06528358477608306	-0.02167106221207618	0.022189924469306163	33.54826582026769	-23.891096637459242	4.401113398511953	3.2035791245697522
lee_2018_ha	HA	150	G	-0.6441311911820571	-0.8974379735161414	-0.8239755600361196	-0.5842097819777456	-0.7447258716585918	0	-0.17415269701010652	-0.7155989664295457	-0.7992459570594693	-0.577925572021068	-0.6350890548237101	-0.8320909882629035	-0.997138738962547	-0.5744259570302374	-0.7463229049757603	-0.8106058081709213	-0.3705397375797135	-0.6371653966439813	-0.7669081659907707	-0.8062976114369104	-4.301029995663981	-4.301029995663981	-4.301029995663981	-4.301029995663981	-4.301029995663981	0	-4.301029995663981	-4.301029995663981	-4.301029995663981	-4.301029995663981	-4.301029995663981	-4.301029995663981	-4.301029995663981	-4.301029995663981	-4.301029995663981	-4.301029995663981	-4.301029995663981	-4.301029995663981	-4.301029995663981	-4.301029995663981	-0.656899396738415	-4.0859784958807825	-0.4137414684210526	-0.07989456842105264	-0.11538123487505264	-1.4546217368421053	-0.005538626881882264	1.3578395263157894	-2.183310947368421	1.2236967368421052	0.7263792631578947	0.08094078542105264	0	0.029884543315789474	0.03663060526315789	0.00193533684224251	0	8.214863157894737e-14	0	0.004330159421047583	-57.93030225626829	149.43723464553025	21.71	27.1	19.32	59.7	2.4	5	19.32	51.4	2.4	5.6	0	0	0	0	2	2	0	1	0	2	0	2	0	1	0	2	2	0	1	0	10.683971405029297	10.793825149536133	14.283391952514648	14.40344524383545	7.184874534606934	3.78841233253479	11.693285942077637	9.33127498626709	10.390446662902832	6.202054977416992	21.860010147094727	3.7962265014648438	12.901639938354492	5.66251277923584	12.04101276397705	7.0840678215026855	7.101748466491699	10.469063758850098	4.833617210388184	11.304936408996582	0.0123	0.0087	1e-4	0.0787	0.013	0.2584	0.4389	0.19	NA	-1.570204264711118	0.3139774147072292	-0.03892927585307532	0.012984749279125268	0.17001369772337688	-0.08580858275677447	0.021520380981856005	-0.27838451649713947	-0.06685041629551641	9.340337679870489e-4	0.11340833775399897	0.31486075610353803	-0.34149795135155425	-0.5966028742847518	0.17653110185022247	-0.20159753563662786	0.11219447641177271	-0.3133790493778843	0.11310000639982393	-0.31526970017704503	25.564179139579473	-25.64346196252021	3.186287738521642	4.060905155300953
lee_2018_ha	HA	151	T	0.08498281741962875	-0.499256193313785	-0.7176560680544798	0.13819369567150677	-0.39309608529091433	-0.468330852692767	-0.24518912830092793	-0.39330060268120265	-0.3537772694111039	-0.5582950479722194	-0.2802896879122672	-0.006834285951494579	-0.8184399280979076	-0.12575929415266168	-0.6794100163842515	-0.16310269008906536	0	0.4964901294289162	-0.6771532703057795	-0.49872448874973463	-0.04669948279863391	-1.3201180578871377	-0.24431566614758685	-0.01992841997982786	-1.348237552619889	-0.1256631646026322	-0.965572094974597	-0.6668551239013811	-0.05019541566729712	-0.5708131550952872	-1.0257186411221695	-0.3563006353606855	-0.6118099584001456	-0.28095889213013997	-0.2867195147006741	-0.1407115576799795	0	-0.266120922296233	-1.8110715162391466	-1.4628107737563554	-0.3079474133420255	-0.5800310272679899	NA	NA	NA	NA	NA	NA	NA	NA	NA	NA	NA	NA	NA	NA	NA	NA	NA	NA	NA	NA	NA	NA	NA	NA	NA	NA	NA	NA	NA	NA	NA	NA	NA	NA	NA	NA	NA	NA	NA	NA	NA	NA	NA	NA	NA	NA	NA	NA	NA	NA	NA	NA	NA	NA	NA	NA	NA	NA	NA	NA	NA	NA	NA	NA	NA	NA	NA	NA	NA	NA	0.0157	0.0135	1e-4	0.2239	0.0682	0.4276	0.1958	0.0552	0.21	-0.028669633664621358	0.04102174683525377	0.3919944737424818	0.20826592797556362	0.6242811304466894	0.2328947885699051	-0.1814017375548015	-0.33596717814078203	0.19467602011817356	-0.44811407934596786	0.046257881436417334	-0.04492697635074074	-0.05155473719969479	0.1347203923823855	0.4743482084294929	-0.19744121771315437	0.2270948282254752	0.05588637939773236	0.5741150563381531	0.2866423996507736	4.911769679068366	-1.4192797375602577	-0.2945040388507181	1.0719102514384773
lee_2018_ha	HA	152	S	-0.624129491587194	-0.5512331747134755	-0.5730330390206866	-0.6399254574955171	-0.6689083391130817	-0.5079254107287119	-0.7165075280515215	-0.5892150648568338	-0.6190521236779182	-0.8463193254098185	-0.7319618591599857	-0.36805937163658453	-0.8964372481704216	-0.4168339184293465	-0.7865571027281568	0	-0.046342663843693864	-0.8459702419454467	-0.632256196545829	-0.7724209188301931	-2.688246138944246	-3.3467874862246565	-3.070581074285707	-3.2596373105057563	-3.6020599913279625	-3.1870866433571443	-3.6020599913279625	-3.1870866433571443	-3.070581074285707	-3.2596373105057563	-3.4559319556497243	-2.838631997765025	-2.978810700930062	-3.1870866433571443	-3.2596373105057563	0	-0.30359992186651	-3.0222763947111524	-3.8239087409443187	-3.6020599913279625	-0.5916544237972208	-2.937285366058985	0.7375866578947369	0.4742104144210526	0.41570638631578943	-0.7641032631578947	-0.02849973674968342	0.2353566894736842	-1.7903143157894736	1.3198842542105262	0.22875032368421053	0.6767554736842105	0	-0.03661285	0.20362124736842105	0.0021878526316205828	0	-3.613736841855949e-4	0	0.0046266800000010445	-152.9991903942346	158.77446000334598	14.69	12.6	14.69	18.8	0	0	11.78	24.3	2.91	4.3	1	2	0	0	2	5	0	0	1	1	0	1	0	0	1	1	0	0	1	1	5.259467124938965	5.532042980194092	11.988276481628418	14.039068222045898	6.2487688064575195	3.762709856033325	12.480289459228516	12.192046165466309	6.8969645500183105	9.61953353881836	27.491071701049805	3.694634437561035	10.393806457519531	12.737399101257324	9.063645362854004	4.6518473625183105	12.431449890136719	12.457273483276367	9.895893096923828	6.991497039794922	0.057	0.0271	1e-4	0.3464	0.0778	0.3108	0.1193	0.0617	0.05	-1.2878965477322273	0.4444735252238477	0.1823250027827834	-0.06226665371384689	0.35379144460701495	-0.15639241775918603	-0.3121430992931114	0.08080064640364516	-0.061704568638578816	-0.262728789125201	-0.046972394147106425	-0.31228144947045744	-0.15861010803515235	0.013175257025230813	-0.44902567860293024	-0.22606721340638908	-0.13954296231675112	-0.21542489630847714	-0.03220584480436165	0.059922420810632766	16.99390525558679	-26.710507891129424	3.2002526895600028	3.0416713324783826
lee_2018_ha	HA	153	S	-0.20012550445989666	-0.7980060169680357	-0.5635115749794863	-0.4306304800361846	-0.2975677392992529	-0.27668309278341063	-0.37556660203938025	-0.6360003911939103	-0.5579403696937996	-0.6636903384974611	-0.5033735388276444	-0.47002963394958447	-0.6237185502404506	-0.6090003405668722	-0.6222749650778572	0	-0.3880226404113627	-0.44573576139299675	-0.5972930868565723	-0.44389036520130387	-0.5360323963791006	-1.620694482249418	-1.4028535121663046	-1.2537551282798016	-0.9810915556836726	-0.4904614664475684	-1.1387643813659598	-1.1441780945939701	-0.42533223368377326	-1.0469655427496432	-1.5135695211455662	-0.6717223555902323	-1.4834646261042004	-1.2852512392749402	-0.8812394095576185	0	-1.085921414610888	-1.1527358982292355	-1.617082864912469	-0.5770000227283836	-0.47515304962377314	-1.0154058072876373	NA	NA	NA	NA	NA	NA	NA	NA	NA	NA	NA	NA	NA	NA	NA	NA	NA	NA	NA	NA	NA	NA	NA	NA	NA	NA	NA	NA	NA	NA	NA	NA	NA	NA	NA	NA	NA	NA	NA	NA	NA	NA	NA	NA	NA	NA	NA	NA	NA	NA	NA	NA	NA	NA	NA	NA	NA	NA	NA	NA	NA	NA	NA	NA	NA	NA	NA	NA	NA	NA	0.0846	0.053	1e-4	0.3348	0.0383	0.2293	0.14	0.1199	0.05	-0.7756398789546176	0.2994881523810751	0.03333810938674001	-0.24122090983091304	0.06266121714919683	-0.14804521873067653	-0.14790685679309704	-0.08994357527748205	0.13923663319879076	-0.10597435697495491	0.26688423902772923	-0.2792247693112587	-0.2529305086173089	-0.17167040285613128	0.19485422849432033	-0.07121893721673063	-0.007687017316668085	-0.019115855001540845	0.013958716174264424	0.2487526608618017	15.60181618925785	-17.66863880037667	2.4730174915390677	2.1178312865494275
lee_2018_ha	HA	154	A	0	-0.4920742921796652	-0.3191116405520736	-0.6488347397398735	-0.2646891799486968	-0.3199920008766171	-0.09340928237197395	-0.697255656277187	-0.6391290333530557	0.09945752873115987	-0.24023191219145976	-0.381289534250268	-0.6779960021326147	-0.130471982198566	-0.767510723449024	-0.23248066840604187	0.1913911558943471	-0.6645154171020361	0.002146833334332078	0.2076877079290461	0	-3.2596373105057563	-3.3467874862246565	-3.3467874862246565	-3.6020599913279625	-2.6108339156354674	-3.8239087409443187	-3.6020599913279625	-3.2596373105057563	-3.2596373105057563	-3.6020599913279625	-3.3467874862246565	-2.9030899869919438	-3.4559319556497243	-3.4559319556497243	-0.7343568580578647	-1.929962133392245	-3.070581074285707	-3.8239087409443187	-3.8239087409443187	-0.3034154419570134	-3.012893423333538	6.0928032631578946	0.13077264506842107	-0.18295768842105262	-1.1544225263157895	-0.04483377505263158	1.6340537473684211	-1.4794564210526315	5.48271017368421	0.7475693210526316	0.35622542631578946	0	0.5893489526315789	0.2722430105263158	-3.202094735808078e-4	0	0.004796006315911356	0	0.009326319473677526	-80.46136995799621	-10.979304267807256	10.45	9.7	5.36	7.7	5.08	13.2	6.47	9.1	3.98	10.9	0	2	0	0	1	4	0	0	1	1	0	2	1	0	2	2	0	1	0	1	16.75868034362793	3.8143935203552246	10.615011215209961	16.546199798583984	8.231895446777344	6.740358352661133	12.241969108581543	12.555869102478027	5.75715970993042	7.623377799987793	28.41614532470703	3.793273687362671	7.99110221862793	17.5916748046875	5.392075061798096	5.259467124938965	17.14395523071289	8.449313163757324	10.903494834899902	5.379568099975586	0.074	0.0645	1e-4	0.2849	0.0293	0.278	0.1602	0.1089	0.33	-0.005661109165087136	-0.12009035916634887	-0.35191357801491274	-0.46776265601738853	0.14442626546799467	-0.2781771746630111	-0.5273313214670111	-0.48501531573148293	-0.08654361232796859	-0.24960459669943022	0.20283103266527325	-0.1321273349056794	-0.0066013874717840565	-0.09475956465239596	-0.16605008227063187	0.3394108139782144	0.27399900502560137	-0.42205880956766473	-0.2851112681552079	-0.36904877342785164	10.41957304797076	-2.7322404623260654	0.8139001206951804	0.2379139629601028
lee_2018_ha	HA	155	C	-0.8927783459660411	0	-0.9271540064045576	-0.7873628838911674	-0.4684164012464885	-0.8185673524473949	-0.6995162475285901	-0.6971862981190009	-0.7629537646380605	-0.9633394559509416	-0.8992428223178593	-0.7231365887944031	-0.8843716382141732	-0.8950329267162781	-0.8789928603155074	-0.8187196686353435	-0.8030933716487058	-0.7184803957113184	-0.6556826292794403	-0.5145127524325026	-4.301029995663981	0	-4.301029995663981	-4.301029995663981	-4.301029995663981	-4.301029995663981	-4.301029995663981	-4.301029995663981	-4.301029995663981	-4.301029995663981	-4.301029995663981	-4.301029995663981	-4.301029995663981	-4.301029995663981	-4.301029995663981	-4.301029995663981	-4.301029995663981	-4.301029995663981	-4.301029995663981	-4.301029995663981	-0.7404270205128887	-4.0859784958807825	17.67254947368421	-0.010972405263157898	-0.1354788727168421	-0.629289947368421	-0.029397136842105258	1.8226656315789473	-0.8881204210526316	12.821636631578947	-0.15450263789473684	0.0013522526315789488	0	0.9324659147368421	0.047016026315789466	0.0024948714211506114	3.930755263157895	-8.123684373792244e-5	0	0.009021256315763577	-125.97651256478646	64.489836978171	0	0	0	0	0	0	0	0	0	0	1	1	1	0	2	4	1	0	1	0	0	2	2	0	2	3	0	0	0	1	3.8143935203552246	3.630851984024048	7.3766865730285645	18.57269287109375	5.257987022399902	5.063338756561279	9.283498764038086	12.642374992370605	3.7557477951049805	10.891227722167969	26.561235427856445	5.325392723083496	7.031002044677734	15.925415992736816	6.250935077667236	5.532042980194092	15.929957389831543	11.23642635345459	12.424630165100098	5.316227912902832	0.0571	0.0639	1e-4	0.2917	0.0455	0.3823	0.1102	0.0494	1.15	-1.9677432437602427	-0.060737259846121626	-0.3689964932035138	-0.29504386780841163	-0.01749417975715134	-0.16951250619336536	-0.10212423915910868	0.25137899838563	0.13644155866833643	0.0338337976390205	-0.31588978562268993	0.21397500620899748	0.3600863408303692	0.17932897865749553	-0.0416415874367647	-0.33764580203850747	-0.2679976776406013	0.08503924561521098	0.2024330752572268	-0.09421841156577648	30.16320641121221	-16.003978798877572	4.512405403097219	1.68888222849355
lee_2018_ha	HA	156	I	-0.5752061155199892	-0.42840884066341944	-0.5152295058802863	-0.49634666487033335	-0.6210389634764135	-0.584742043944235	-0.5133179229745783	0	-0.659514389152054	-0.37508135119049063	-0.23753453818315923	-0.26089293164558636	-0.22390216405730812	-0.08299257496408657	-0.6083857901878164	-0.5378552671608287	-0.33976570127118505	-0.5049246398058858	-0.4446144457933621	-0.5131857385997185	-0.3417500455330424	-1.5775743236287953	-0.47958197664645097	-0.3218004026418258	-1.5710557099644256	-0.7407645978012665	-1.2178858525209288	-0.7668769214789186	0	-0.7608256958219214	-0.7784553629728044	-0.6268120500872812	-0.4583583619031928	-0.5502902444286304	-0.473983978659247	-0.3764922778884914	-0.5225169839250563	-0.8568290067998217	-2.0385789059335515	-1.6449317936511494	-0.42614697946703683	-0.8052682246143401	NA	NA	NA	NA	NA	NA	NA	NA	NA	NA	NA	NA	NA	NA	NA	NA	NA	NA	NA	NA	NA	NA	NA	NA	NA	NA	NA	NA	NA	NA	NA	NA	NA	NA	NA	NA	NA	NA	NA	NA	NA	NA	NA	NA	NA	NA	NA	NA	NA	NA	NA	NA	NA	NA	NA	NA	NA	NA	NA	NA	NA	NA	NA	NA	NA	NA	NA	NA	NA	NA	0.0487	0.055	1e-4	0.263	0.0486	0.3315	0.1478	0.1054	0.97	-0.5600030434987724	-0.05907185396738054	3.6791761212955076e-4	0.29292932475767314	-0.22550123043598969	0.3488564505881162	-0.30061337354586437	0.0031200731375452453	-0.2072914146190329	-0.18958519026891915	-0.030278514532867833	0.29569658044695085	-0.12597562161748527	0.09186795228858255	-0.35456628528609924	-0.04311737296348252	-0.06773602442584029	0.10179235230660245	-0.10346301513143025	-0.043450088329873994	15.490147926869055	0.7085753661736927	2.6860197858410544	0.23011904633031155
lee_2018_ha	HA	157	R	-0.5726533539161799	-0.5672068106945809	-0.3065872868478071	-0.652805134789176	-0.48457331671082393	-0.7520860690731288	-0.32824454435748623	-0.7007604276595643	-0.44102683603718906	-0.6273557115742272	-0.4100681401906617	-0.3865804375175251	-0.7579227005230701	-0.4082935944412269	0	-0.25657444354582115	-0.54249877432301985	-0.5270601461177069	-0.4334139728496645	-0.4893563059662165	-2.068033885271827	-2.54515513999149	-2.474955192963155	-2.288192770958809	-1.755722879198157	-2.2479515521805613	-0.7364822839080333	-2.1904402853647325	-1.1137913758325024	-1.9685915357483759	-2.4377071355435254	-1.4128505017456563	-2.425968732272281	-1.8910968723326866	0	-1.125808195320929	-2.1643094285075746	-1.3093609882840327	-1.9685915357483759	-1.1121015119031277	-0.4822534003567538	-1.7618555901537916	1.2492765105263157	0.8586893684210526	2.3396906842105265	1.1078426842105262	0.7867357894736842	-2.2402587210526317	0.6082083368421053	-0.18859555263157896	-1.1127244736842106	-0.24650752631578948	0	-0.7569437368421053	-0.14934645263157895	0.09051272631578948	1.2757337368421052e-12	5.9232137558051583e-5	0	0.0025674999999655015	-109.07565737879533	107.10475130037808	77.03	32.3	66.85	33.2	10.19	27.2	58.15	74.7	18.88	11.7	1	2	1	0	2	4	1	0	1	0	0	1	2	0	0	3	0	0	0	0	9.250432968139648	6.250935077667236	8.975502014160156	20.22308349609375	7.335815906524658	3.7365920543670654	8.406705856323242	17.663545608520508	3.7685744762420654	13.852017402648926	27.47121238708496	8.454980850219727	5.856449127197266	15.29439926147461	13.221477508544922	5.8096923828125	18.185646057128906	13.207551002502441	14.689741134643555	11.322855949401855	0.0506	0.0395	1e-4	0.1387	0.0531	0.321	0.2185	0.1787	-0.01	-0.7692143442612754	0.4172799071746646	-0.4308523458444854	0.17693079989385663	0.10234949879768382	-0.21592584307954177	4.786581268471854e-4	0.13699486504865932	-0.17082373042579	0.04883762364309332	-0.10915383885504414	-0.20385171377190223	0.08298879874144806	-0.16211616544934995	-0.1513565672290482	0.2803881816397686	0.02973808009104867	0.22014847098821422	0.10203597707375432	0.2010212503490284	19.71390567862339	-9.497339917273443	2.757556155462808	1.5704580215214279
lee_2018_ha	HA	158	R	0.1761775423833654	-0.46920664477497226	0.39580650638202386	0.2717065220090746	-0.26535786660783	0.1627432996000013	0.0913013391437847	-0.34712343498373804	0.024944134189586454	-0.431472084839291	-0.05934515203945789	0.41473898990495783	-0.667800948945601	0.3243393927926727	0	-0.1566016134209487	-0.1202323880809633	-0.6292798698531548	-0.2513757897336404	-0.4631561050868506	-0.17610211655344812	-1.5646334933873387	-0.4498328194898205	-0.24401087134121494	-1.58922276662279	0	-1.2072582141652513	-1.0206793026179757	-0.27691392283721084	-0.6236968442440795	-1.2680085509810706	-0.23638485087204464	-0.8549590599629762	-0.4786657432224317	-0.04174677947401773	-0.329522213952725	-0.36056331800045227	-0.8375849638935534	-2.0530567293021744	-1.4196453388934083	-0.09995970859804906	-0.7516243949906992	NA	NA	NA	NA	NA	NA	NA	NA	NA	NA	NA	NA	NA	NA	NA	NA	NA	NA	NA	NA	NA	NA	NA	NA	NA	NA	NA	NA	NA	NA	NA	NA	NA	NA	NA	NA	NA	NA	NA	NA	NA	NA	NA	NA	NA	NA	NA	NA	NA	NA	NA	NA	NA	NA	NA	NA	NA	NA	NA	NA	NA	NA	NA	NA	NA	NA	NA	NA	NA	NA	0.0383	0.0164	1e-4	0.0362	0.0135	0.2659	0.2954	0.3343	-0.01	0.9768879433758748	1.0902735448837317	-0.13888372420948017	0.03437718078811941	0.6179503620422877	0.1991379370408737	-0.022968190526477653	-0.16726743197422436	-0.39501505153726124	-0.032546736765714096	0.14965945940235226	-0.02312589185921262	-0.33685590925274855	-0.003483700872551468	0.055321062455626666	0.04278132284370298	-0.18288076323361113	0.20494214585327689	-0.14277514395993904	-0.2477866202294856	-15.094900169209366	-4.635398124259066	-1.5425950212878519	0.886253159999707
lee_2018_ha	HA	159	S	0.042905099105096586	-0.6229624014974072	0.13660848020939678	0.06816108333500837	-0.2764006887264373	0.6203974746729549	-0.14294938672881966	-0.5622476517083976	-0.14679982668443267	-0.43383406708089256	-0.05411263830840437	0.023693825115702487	-0.4969150140424021	0.08153765546101517	-0.5229703833770901	0	-0.136051169989036	-0.5209586807480571	-0.11268699857376788	-0.5775747912202157	-1.5413621509743507	-2.1580151954098863	-0.8322397335643702	-1.4323855572691555	-2.170696227168975	0	-1.4730149314400043	-2.3615107430453626	-1.4406919890929875	-1.501000636419847	-2.530177984021837	-0.547217212099279	-0.35129854334827415	-1.608183076386751	-1.7201050199883618	-0.014955441788407657	-0.8929597097767957	-2.1643094285075746	-2.4881166390211256	-1.501000636419847	-0.1816580040393093	-1.4364620427871597	NA	NA	NA	NA	NA	NA	NA	NA	NA	NA	NA	NA	NA	NA	NA	NA	NA	NA	NA	NA	NA	NA	NA	NA	NA	NA	NA	NA	NA	NA	NA	NA	NA	NA	NA	NA	NA	NA	NA	NA	NA	NA	NA	NA	NA	NA	NA	NA	NA	NA	NA	NA	NA	NA	NA	NA	NA	NA	NA	NA	NA	NA	NA	NA	NA	NA	NA	NA	NA	NA	0.0291	0.0064	1e-4	0.0186	0.0117	0.284	0.3429	0.3074	0.05	0.563277643286818	0.8871116589286602	0.17511728150252506	-0.38375446327334956	0.2873134508401545	0.10150124892481927	0.12486579850716818	-0.35689235135650504	-0.434751318231259	-0.024837518943746716	0.434439986484188	0.031548308523388295	-0.48098680758514767	-0.07405894237267235	0.0467763519676599	-0.12011164919780984	-0.1767592711674593	-0.27956790182728164	-0.09199977008313878	-0.05865762894367986	-7.486214770094867	-2.6915173341079637	-1.4613124056262308	0.8155618873833206
lee_2018_ha	HA	160	K	-0.30360802577004786	-0.4949360439648468	-0.4486572741622462	0.24436263478101455	-0.3995083644333817	-0.3033913920502275	-0.10480121552603926	-0.32515791155200063	0	-0.5731655722606421	-0.4092020500095691	-0.39578916734104486	-0.8279665621602977	0.2714437012408103	-0.27035941746003417	-0.1420750470065612	-0.17538460975248138	-0.3289797874504712	-0.6331571342741363	-0.30702840503639084	0	-1.5662301660751343	-0.3152892546139066	-0.23369871545581342	-1.5960220363306452	-0.046409421353953775	-1.2107719427326649	-0.909565583824878	-0.25810026232082156	-0.8151666660666466	-1.2696215314123571	-0.24668510689635065	-0.8399819039933234	-0.5245467398302995	-0.3344659115666708	-0.20242087636368855	-0.3963685377484567	-0.27079469965173647	-2.057991946977687	-1.7155692661554804	-0.29636808220942973	-0.7404850284685257	NA	NA	NA	NA	NA	NA	NA	NA	NA	NA	NA	NA	NA	NA	NA	NA	NA	NA	NA	NA	NA	NA	NA	NA	NA	NA	NA	NA	NA	NA	NA	NA	NA	NA	NA	NA	NA	NA	NA	NA	NA	NA	NA	NA	NA	NA	NA	NA	NA	NA	NA	NA	NA	NA	NA	NA	NA	NA	NA	NA	NA	NA	NA	NA	NA	NA	NA	NA	NA	NA	0.0268	0.0072	1e-4	0.0312	0.0378	0.297	0.3872	0.2129	-0.4	0.07967270265344593	0.5971118806325441	-0.20914353378413514	0.3995816395286198	0.47683629963393287	0.07968113874032574	0.01855951919505432	-0.46162737952811145	0.34333701609146405	-0.16273223881518506	-0.05794245415485968	0.02154311179622977	-0.0800746853061951	-0.09770931584951771	-0.05123536856477467	-0.35117613505837203	-0.0836114864759824	0.02276666985137581	0.09008503726873146	0.11164606816290348	-1.6119926099838489	1.4241746681803007	-0.6000772638720804	0.8506303993462112
lee_2018_ha	HA	161	N	0.061671160522236285	-0.620393237165635	-0.4236947401761218	-0.28453405990792024	-0.4251830956879071	-0.24961241417186852	-0.22042384893520747	-0.4109526550638699	-0.4417705379599886	-0.48941975390447623	-0.6219648566607806	0	0.46741581565564794	0.09545812632938774	-0.739652849974826	-0.13816826174902555	-0.19338188199055983	-0.45819531311286976	-0.30619317567162146	-0.42680393802219746	-0.9331152568702286	-2.183758700008217	-0.6346056231452216	-0.9148878867331628	-2.211124884224583	-0.7431620340959589	-1.8312079796858183	-1.1684501480042442	-0.4027986111508844	-0.9911869909479107	-1.8910968723326866	0	-0.7109687648602386	-0.8205918484861641	-1.0378675307017646	-0.11881513039644555	-1.1589535345906963	-1.4615519482897827	-2.6675615400843946	-2.332547047110046	-0.2912899758823802	-1.2107126165859223	NA	NA	NA	NA	NA	NA	NA	NA	NA	NA	NA	NA	NA	NA	NA	NA	NA	NA	NA	NA	NA	NA	NA	NA	NA	NA	NA	NA	NA	NA	NA	NA	NA	NA	NA	NA	NA	NA	NA	NA	NA	NA	NA	NA	NA	NA	NA	NA	NA	NA	NA	NA	NA	NA	NA	NA	NA	NA	NA	NA	NA	NA	NA	NA	NA	NA	NA	NA	NA	NA	0.0248	0.0102	1e-4	0.0405	0.0362	0.4573	0.2451	0.1859	-0.07	0.051101368124909466	0.5811472233441273	0.2973242682326622	-0.07518026804657879	-0.6822789529321028	0.11800943856381615	-0.6337983379169819	-0.2571003503499482	-0.03885606491012413	-0.48220190087647574	0.06761831320007428	0.07674257794206167	-0.3194942152904504	0.24691057670875455	0.09215990034517792	0.018185602657900535	-0.14144431539934596	-0.02226430902502853	-0.04780620104617511	0.03680918901452242	1.6443097592092537	-3.9990910262512225	0.5448368863659567	1.3290149537323501
lee_2018_ha	HA	162	S	-0.7310754894994266	-0.4330867160178935	-0.6092587776571112	-0.779797442295145	-0.5368755969342467	-0.5700931404763706	-0.9310292853036967	-0.6282969040203353	-0.8472772538473106	-0.9816876028736516	-0.6844258963826724	-0.6172089465732439	-1.1878647335619492	-0.7691371904626803	-0.8773234770077278	0	-1.0348330797655545	-0.6915729175912905	-0.8108129754237398	-0.8958092416921549	-2.1456939581989194	-2.939302159646388	-1.123493495734119	-2.5016894462103996	-3.1870866433571443	-0.6896253579523878	-2.688246138944246	-3.070581074285707	-2.474955192963155	-2.9030899869919438	-3.2596373105057563	-1.9566377219788704	-2.515700160653214	-2.6289321377282637	-2.7328282715969863	0	-1.3752024210392388	-2.7825160557860937	-3.4559319556497243	-2.9030899869919438	-0.73087333336931	-2.366711973810725	NA	NA	NA	NA	NA	NA	NA	NA	NA	NA	NA	NA	NA	NA	NA	NA	NA	NA	NA	NA	NA	NA	NA	NA	NA	NA	NA	NA	NA	NA	NA	NA	NA	NA	NA	NA	NA	NA	NA	NA	NA	NA	NA	NA	NA	NA	NA	NA	NA	NA	NA	NA	NA	NA	NA	NA	NA	NA	NA	NA	NA	NA	NA	NA	NA	NA	NA	NA	NA	NA	0.0844	0.0199	1e-4	0.0633	0.0291	0.5201	0.1868	0.0965	0.05	-1.936979184483479	0.18897425803539414	0.0328717016101891	-0.3439246979048662	0.4121870192521165	-0.07991993675305403	0.08198197068413672	0.16788712500664765	-0.05540983726664378	0.1634828847771811	-0.1334365609202306	-0.12268062635214166	-0.1353346618256531	0.09433146780288357	-0.13430066298913612	-0.15425955900425647	-0.3515115269602723	0.10994542716537617	-0.11628560139052385	0.5702688207267629	19.979697670137714	-28.629884659547727	3.4101405219631857	3.3265253869293714
lee_2018_ha	HA	163	F	-0.9514457193133364	-0.7216466165899379	-0.8709722628991824	-0.8154278628929104	0	-0.8674202999599202	-1.000055853635694	-0.65741841703321	-1.062181685061183	-0.794264100378463	-0.7021487036577746	-0.8690952939253626	-0.865304430811988	-0.8873867230466728	-1.035890245172801	-0.6638008129045356	-1.0343128791986829	-0.8962351033586359	-0.6362682931188403	-0.6220510745607711	-3.2596373105057563	-3.6020599913279625	-3.6020599913279625	-3.8239087409443187	0	-3.3467874862246565	-3.8239087409443187	-3.2596373105057563	-3.8239087409443187	-2.939302159646388	-3.6020599913279625	-3.8239087409443187	-3.4559319556497243	-3.8239087409443187	-3.8239087409443187	-1.9808837095529273	-3.6020599913279625	-3.2596373105057563	-2.978810700930062	-2.425968732272281	-0.7976663188759952	-3.2129144543385535	3.6994344210526315	-0.30186303894736843	-0.19547463019973604	1.3022182631578947	-0.051088391578947366	0.38490493157894734	2.7256865789473683	0.29072124736842103	0.04741457894736842	-0.6029501931578948	0	0.09197640361052631	0.039878463684210524	-3.3383052593396643e-4	-5.759136842105263e-14	-6.753263157894737e-14	0	0.008221910247375043	-154.61197835923173	-177.14094666387237	12.62	6.3	7.42	4.5	5.19	14.7	7.69	4.7	4.92	14.4	1	2	1	0	1	5	0	0	1	2	0	3	1	0	2	3	0	0	1	1	8.231895446777344	5.257987022399902	7.166769504547119	18.113147735595703	3.82125186920166	3.7830862998962402	10.975382804870605	10.41126823425293	7.339724063873291	7.5565643310546875	22.98926544189453	7.977022171020508	7.482434272766113	11.407074928283691	7.335815906524658	6.228856563568115	13.428191184997559	14.818668365478516	8.002585411071777	6.745265483856201	0.2226	0.0448	1e-4	0.0784	0.0194	0.1552	0.276	0.2037	0.85	-2.2305442439310275	-0.27613361137114034	-0.5947837416985949	-0.40730448284426635	-0.20300356918765922	0.08419096580904585	-0.0642187244131759	-0.02281931327550249	-0.019917359982330518	0.14124621995671555	6.154037327870815e-4	-0.220234368346497	-0.2609225396314156	0.15924578000596593	-0.08992660888745874	-0.27813186122019273	-0.2402766371601358	0.19170128090323732	0.02662526522710309	0.1339366236768646	30.75534551557811	-6.8019838876368635	4.771045096357412	0.8742678282259491
lee_2018_ha	HA	164	F	-0.904699172844314	-0.9386478719745067	-0.7283065776338917	-0.8890890773769827	0	-0.9118714314959248	-1.0082321278103359	-1.0465942433888396	-0.8133446809274786	-1.0030205489000414	-0.8152907359604314	-1.0450567755895046	-0.6344232912038159	-0.9399537399148497	-0.7614327996989507	-0.87069971084233	-1.0888894519766672	-0.7782711062919762	-0.8414962884958244	-0.5458971552305851	-3.070581074285707	-3.3467874862246565	-3.8239087409443187	-3.6020599913279625	0	-3.8239087409443187	-4.301029995663981	-2.7328282715969863	-4.301029995663981	-2.3615107430453626	-3.0222763947111524	-4.301029995663981	-3.4559319556497243	-4.301029995663981	-4.301029995663981	-1.1794701514764803	-3.2596373105057563	-2.7825160557860937	-2.3925449767853313	-0.08796403359826345	-0.8282608393778625	-3.022353795260101	3.617686210526316	-0.09552212631578948	-0.26806596894736845	1.0335246842105263	-0.007731694736842109	0.3260956315789474	2.1047540000000002	0.5265616677894737	0.023365072631578946	-0.17442400894736843	0	0.12746150342105264	-0.016676678947368424	0.009534521105263156	0.003047257894747812	5.291442105118556e-4	0	0.008558315789472875	-60.63213690022023	133.25263042516326	1.98	1	0.48	0.3	1.51	4.3	0.48	0.3	1.51	4.4	1	3	3	0	1	4	1	0	1	3	0	2	1	0	2	2	0	0	1	1	9.462294578552246	7.272282123565674	4.968743324279785	15.45136833190918	3.82125186920166	4.639596939086914	9.866460800170898	10.128396987915039	9.8023099899292	5.581277370452881	19.901784896850586	7.817098140716553	6.63704776763916	11.719069480895996	5.521783828735352	3.8205106258392334	13.886858940124512	12.92768669128418	9.160731315612793	7.890811920166016	0.2719	0.0554	1e-4	0.1313	0.0284	0.2127	0.1451	0.1552	0.85	-2.346107282890652	0.10256921534725635	-0.704198655744811	-0.2691638668977375	-0.4754594202339422	0.026214852772614736	0.039012112871802215	-0.05204909518734378	0.20830879942661198	0.3007247888649663	0.15302217846850774	-0.3370998295949058	-0.13927668255305864	0.13216457660929987	0.054518045807690964	0.0017797759997420226	-0.23734963969822884	0.23058315737909107	0.3523705532702234	0.07806813510255232	30.79981825706648	-6.914813675852184	4.766248114545888	0.8917679605482605
lee_2018_ha	HA	165	S	-0.5005610138090364	-0.8074320033447216	-0.5901572115483186	-0.33728357217872434	-0.764364146967209	-0.8317205896121329	-0.799570261588089	-1.1737178667931503	-0.7890159129950914	-0.6383570677310191	-0.6926796492694299	-0.6789685202482448	-0.8439644466817462	-0.687493223249629	-0.8414288320420099	0	-0.6567637557492929	-0.9850461887117864	-0.6450301328451301	-0.805843776032584	-0.25519868131622664	-2.0629838925351858	-1.5743027866374089	-1.3032069149182557	-2.0996328713435295	-1.104853810624008	-1.5960220363306452	-1.145997766873011	-0.5066116647898402	-1.4968905633286307	-1.941194513324093	-0.8463375464245043	-1.4479404658121156	-1.180127178049454	-0.1673314495482047	0	-1.2860896458710447	-1.5994620106080537	-2.3142582613977365	-1.8585502265995326	-0.7034699085698672	-1.2893496143165741	0.15888653315789475	-0.14313656578947367	0.5926996684210526	-0.6415193684210526	-0.40683414736842105	0.7104337210526316	-1.0121923157894737	0.7303553421052632	0.2656711	0.07655190999999999	0	-0.019205268421052635	0.11014445263157895	0.00347041696316201	9.087465263157894e-13	-1.1038344157894736e-13	0	0.002591705263149075	-61.228482969526354	-30.848486832328998	30.92	26.5	21.13	27	9.79	25.5	21.13	43.5	9.79	14.4	1	1	2	0	2	2	0	0	0	3	0	2	2	1	3	0	0	0	0	0	9.723133087158203	9.65102767944336	6.808370113372803	13.034329414367676	3.8205106258392334	4.689109802246094	10.447331428527832	11.649846076965332	11.463027954101562	5.823495388031006	18.620962142944336	7.897970676422119	7.149253845214844	9.339009284973145	3.783980369567871	12.166725158691406	10.927895545959473	11.391968727111816	10.488607406616211	11.633156776428223	0.2624	0.0562	1e-4	0.1499	0.0139	0.1713	0.2003	0.1459	0.05	-1.787225324452919	0.6216281611190314	-0.04081117320051483	-0.2382549477572608	0.10200342211138289	-0.0482973606227878	-0.12406553872996148	-0.3183256745610366	-0.148865523391875	-0.09980630530187264	0.008337789969613402	-0.5204809857292104	0.1108297383813938	0.07414086346807541	-0.05221705180328576	-0.12649783976524087	0.19104887736151055	0.026477800918033624	-0.331885828999211	0.3145022914318611	18.942402549409053	-28.004428037309378	3.4624381141262717	3.237835582852223
lee_2018_ha	HA	166	R	-0.699474153631814	-0.5165493247093834	-0.779627587534084	-0.7574946509226493	-0.8400366907619307	-0.7160918906080068	-0.5303988316667861	-0.5527491953797897	-0.4974990949632347	-0.9215985300963718	-0.6403581633857642	-0.42970309005255414	-0.6762534896697007	-0.7265120304400794	0	-0.816461269749301	-0.4712384023954041	-0.818291440908159	-0.5002057477184907	-0.6579005961197115	-1.7246886454581882	-2.7569619513137056	-1.8282735463467688	-0.2693388270388348	-2.560667306169737	-1.8810742471742232	-1.9685915357483759	-2.211124884224583	-1.0261796756473165	-1.8877302315827293	-2.3516399890190685	-0.2847908046213423	-1.1742494186519723	-1.3531063758322548	0	-0.8140331072321586	-1.3600157519584115	-2.0629838925351858	-2.7328282715969863	-2.279840696594043	-0.6274222090356608	-1.6264059579372943	0.0703884047368421	0.24560013684210527	0.29515826315789473	0.9531092684210526	-0.00958817684210527	-1.6933725789473684	0.4015013157894737	-0.00465366789473684	-0.8627240526315789	0.11960256684210527	0	0.03282991421052632	-0.294580797368421	0.5658656842105263	0.01111857894762272	5.851578936426684e-5	0	0.015883473684208844	-93.49690205509648	7.660310530307744	30.58	12.8	28.59	14.2	1.99	5.3	2.83	3.6	27.75	17.2	2	0	1	0	4	2	0	2	0	3	0	1	1	1	1	1	1	0	1	2	9.055193901062012	11.524142265319824	8.775856018066406	11.10701847076416	5.521783828735352	5.685562610626221	13.180224418640137	8.187217712402344	13.098917007446289	3.839064836502075	15.54737377166748	7.004295349121094	6.722733020782471	9.511091232299805	5.7685441970825195	3.783980369567871	8.70565128326416	13.160463333129883	9.006190299987793	8.9734525680542	0.1304	0.0377	1e-4	0.3081	0.0198	0.1834	0.1571	0.1636	-0.01	-1.4181099353971776	0.42865971533737907	-0.30536409539615134	0.3778372525072131	-0.09896870569898489	-0.34255408885293775	0.07007430201407988	0.45957273363693474	-0.13529830289688172	-0.17920379069967537	-0.017933102376741825	0.12608266815447355	0.13809274227028423	-0.11693132466351	-0.1853418795406983	-0.013086611340882272	0.027717977999521165	0.3136330091315834	0.14010117574161035	-0.26466536865525514	38.89314207275825	-7.350083903921555	4.925254233320302	2.2179496852158094
lee_2018_ha	HA	167	L	-0.726553427055166	-0.9577064507392354	-0.7092291188299327	-0.8668435905627541	-0.6374663695795194	-0.8194916081439946	-0.8312092560066239	-0.6070037977455155	-0.4776208350359236	0	-0.7211741371849265	-1.091317512371347	-1.1482632272280762	-0.8323364076307498	-0.8469709642785312	-0.450361460249146	-0.8552973022656054	-0.9603988892532622	-0.6523372927378279	-0.9743729506094779	-3.070581074285707	-3.6020599913279625	-3.8239087409443187	-3.6020599913279625	-2.6675615400843946	-3.6020599913279625	-3.6020599913279625	-1.3174037085394468	-3.4559319556497243	0	-0.530104381024982	-3.6020599913279625	-3.4559319556497243	-3.3467874862246565	-3.4559319556497243	-3.6020599913279625	-3.2596373105057563	-1.0010870956412141	-3.6020599913279625	-3.4559319556497243	-0.7582977298753808	-2.9027609549572557	3.8906943157894736	-0.048172326315789465	-0.1260865463243048	0.3955703842105263	-0.0155668314911787	0.758468605263158	1.4906271894736842	1.1987493155263158	-0.12023214421052633	0.29054436842105263	0	0.06379853052631579	-0.003590812105263158	-0.004924498571731642	-5.714266342105264e-13	2.9655773684210526e-13	0	0.007918315789478545	-123.24018250048074	160.30823257120036	0.94	0.5	0.8	0.6	0.14	0.4	0.8	0.6	0.14	0.4	1	0	0	0	2	4	0	3	0	2	0	2	1	0	2	1	0	0	2	1	5.776950359344482	12.21041202545166	10.0733060836792	11.882539749145508	5.581277370452881	8.059593200683594	11.796784400939941	6.367809295654297	14.734886169433594	7.009823799133301	15.701435089111328	3.880051374435425	4.931713104248047	10.352313041687012	3.839064836502075	5.823495388031006	10.53397274017334	14.081189155578613	6.679834842681885	9.939929008483887	0.01	0.0202	1e-4	0.5609	0.0151	0.329	0.0494	0.0154	0.87	-2.049040386394125	-0.09766547857892176	-0.3279054297403115	0.245389240351579	0.03461224397762463	0.005650612316247444	0.3316481172712583	-0.19088350749514188	-0.1361528474494711	0.09190825135681847	-0.1395140786378674	-0.4217677653020073	-0.14995093323388378	-0.08767187658223867	0.0810537260601435	0.09225996937869246	-0.0584523659007799	-0.38870453784683523	-0.6155300128199369	0.014725500424321719	33.344539583005236	3.4642352449597946	4.661131270368642	0.03652625954137112
lee_2018_ha	HA	168	N	-0.9589878476897098	-0.8410604906290929	-0.65196023206875	-0.6388483598698075	-1.006289689905391	-1.0474796127875703	-0.8427115894405824	-1.0288923077363425	-0.7219925450084016	-1.1195187759933014	-0.7056839106418317	0	-0.9877393647064668	-1.0149180985011135	-0.764827236405088	-0.8882925446532155	-0.720404338918059	-0.7572489578387921	-0.7929101530280782	-0.7608787015139338	-0.8737062093067339	-1.7812020018882624	-1.5551748004902524	-0.7568378848989487	-1.3772680348352808	-1.048905443158337	-0.9413842029894383	-0.8103693423078444	0	-0.7998337536368925	-1.3453422453504753	-0.23765910207827687	-0.9777778954922941	-0.5569718297851457	-0.12537324838231767	-0.9753091376445692	-0.8643903639713205	-0.7111920525165215	-1.648783654660658	-1.1037494375383619	-0.8125322378667764	-0.9245615320465965	1.935481105263158	0.47183568421052635	1.3359111789473683	0.03378696842105263	-0.0684262977368421	-0.7034404736842106	-0.6480616473684211	1.8984718315789473	-0.19723341052631577	-0.3763097894736842	0	0.18369460884210526	0.05154581578947368	-0.0010529635370412332	2.926808947368421e-12	-1.2090416842105263e-12	0	0.006307473684191828	-135.0139776365063	103.75424629952435	3.95	2.7	3.95	3.7	0	0	0.19	0.4	3.76	3.9	1	0	0	0	2	3	0	1	0	3	0	1	1	1	2	1	2	0	2	0	4.809597969055176	13.125475883483887	12.763769149780273	12.003630638122559	7.817098140716553	6.928931713104248	11.36559772491455	5.559578895568848	13.148086547851562	3.880051374435425	15.59900951385498	5.392479419708252	6.036340236663818	6.520462989807129	6.317795276641846	7.897970676422119	9.808560371398926	11.278704643249512	3.86491322517395	12.391471862792969	0.0031	0.0211	1e-4	0.7327	0.0091	0.1951	0.0287	0.0103	-0.07	-2.2367696151232797	0.6261372552603534	-0.3664179503461446	0.10062526654846309	0.2817863916385216	0.21234427081192825	-0.26665725202325874	0.5260439048850105	-0.32251069511510566	-0.1815887117335927	0.1273913366792208	-0.017219859129588344	0.16886981769477605	0.31072738725377935	0.07150754745994482	-0.04274039752130877	0.2582585923568753	0.1348885147882337	0.2904478671433106	0.018290619255483986	23.680363843675835	-32.48378144935897	4.169036753614492	3.1573180524109388
lee_2018_ha	HA	169	W	-1.0150285250754183	-0.6757180000382066	-0.9662240406067805	-0.7945086300256282	-0.7492117634615737	-0.7377446917719427	-0.7691432665139984	-0.6638210531465941	-0.8003343948945303	-0.6997754794575793	-0.7578698735813528	-0.9202040405292227	-0.8152846216240058	-0.7210842775606786	-0.813824780527576	-0.8740697637985784	-0.9536206950884027	-1.0087966823610195	0	-0.917143741202542	-3.1870866433571443	-3.2596373105057563	-2.978810700930062	-3.1249387366083	-3.2596373105057563	-2.593459819566045	-3.2596373105057563	-3.3467874862246565	-3.1249387366083	-3.070581074285707	-3.6020599913279625	-3.2596373105057563	-2.8096683018297086	-3.2596373105057563	-1.9566377219788704	-3.2596373105057563	-3.1870866433571443	-3.2596373105057563	0	-3.2596373105057563	-0.7826704160632816	-2.9529577170059977	4.020635789473684	0.007786203157894735	0.9160190684210526	1.533708	-0.027737690286384207	-0.8227266842105263	2.197623052631579	0.4813495947368421	-0.09484962631578947	-0.2287596947368421	0	0.07081730052631578	0.013643679105263158	0.0034428460776473684	-8.302131578947368e-13	3.421820526315789e-13	0	-0.016036824736842106	-78.02171422705442	114.34433473777096	19.95	8	19.33	9.1	0.62	1.6	19.33	10.2	0.62	1	1	0	0	0	2	3	1	2	0	3	0	3	1	1	0	1	2	1	1	0	6.132326126098633	12.424630165100098	13.92267894744873	14.549749374389648	8.002585411071777	4.833617210388184	8.607390403747559	4.569403648376465	10.325624465942383	3.751084804534912	18.101713180541992	3.86491322517395	8.889931678771973	6.067106246948242	10.045753479003906	9.895893096923828	6.621675491333008	9.746420860290527	9.883033752441406	11.006693840026855	0.0027	0.0264	1e-4	0.8931	0.0082	0.0533	0.0101	0.0062	0.67	-2.140007009526206	0.06308612339803847	-0.560882751626774	-0.09328077684127695	-0.34395071080354617	-0.11616486443680529	0.3173309505820394	-0.03290619117930389	-0.46815090597139336	-0.3701839253604006	-0.15704164888480218	0.2028199755642353	-8.280830253343807e-4	-0.013891293565036045	-0.2137870648580089	-0.22105461907482998	-0.11221795034816966	-0.06949626144602322	-0.16059632734194135	-0.05107149046815301	31.17919453068556	-12.241499496172835	4.86861170097167	1.4392327038048294
lee_2018_ha	HA	170	L	-0.7050810312268433	-0.9870660933448592	-0.7282340460172405	-0.6284979104036486	-0.6014444294362675	-0.8606002861296584	-0.7369232699781469	-0.3545296830618356	-0.9272834004794527	0	-0.6568290423772709	-0.6654278646919068	-0.7969966541587107	-0.7080584607794133	-0.9032325010743757	-0.4511049468803405	-0.9570120658797758	-0.6455745961087144	-0.5233794278227792	-0.8539144399687303	-3.2596373105057563	-3.8239087409443187	-3.8239087409443187	-3.8239087409443187	-1.6354490046460282	-3.8239087409443187	-3.8239087409443187	-1.9726503922252434	-3.6020599913279625	0	-2.8096683018297086	-3.8239087409443187	-3.6020599913279625	-3.6020599913279625	-1.9767475403662884	-3.8239087409443187	-3.4559319556497243	-2.869666231504994	-3.8239087409443187	-3.6020599913279625	-0.6845595074909985	-3.148963031479707	5.993074736842106	-0.005990921052631575	-0.09507258868469211	0.5742256578947369	0.010256830054868419	0.7081496010526316	1.826117	2.9137688210526314	-0.18227405789473683	0.1252217947368421	0	0.1101186752631579	-0.02081492684210526	-8.827557894736841e-9	6.088231578947368e-13	-2.5093326315789473e-13	0	0.008558315753624	-100.77447133549497	142.62510936010747	0	0	0	0	0	0	0	0	0	0	1	0	0	0	0	4	1	1	1	3	0	3	0	1	0	1	2	1	2	2	7.036202907562256	15.723283767700195	17.650392532348633	13.914941787719727	11.489639282226562	6.202054977416992	9.829740524291992	6.271613597869873	6.98085355758667	6.497274398803711	17.67812728881836	6.267903804779053	10.461331367492676	4.787665367126465	11.577116966247559	9.15317440032959	3.7798662185668945	6.125544548034668	3.751084804534912	8.53649616241455	0.0018	0.0251	1e-4	0.9068	0.0071	0.0449	0.0085	0.0058	0.87	-1.728352124853539	-0.24465683241433195	-0.24337303749713848	0.09842832969213132	-0.14573614145215008	0.33824910202423375	0.05186445128223083	-0.10922894598266378	-0.24732625442286615	-0.10670313151853089	-0.22434347380448533	-0.14493308240885408	-0.3615008933782574	0.006214841542124164	0.14366664880023963	0.04592756681958396	0.20466848021009654	-0.06934911086861296	-0.5014124476381658	0.2236025622400476	32.43738963853707	3.705223512524203	4.588874943693227	-0.019722643733165013
lee_2018_ha	HA	171	T	-0.822548610726236	-0.6129200578660222	-0.6050809801779516	-0.6757530119572073	-0.6408026057059228	-0.5681018135455462	-0.6156641549484968	-0.6117283402381569	-1.0732286280258856	-0.9730893421204572	-0.8875259465486423	-1.0009928948825453	-0.9084754815562311	-0.5373842055976983	-0.8422966426973072	-0.3028538036504519	0	-0.8474032575020773	-0.8674012685239023	-0.9751253481306312	-0.4992833764445211	-0.9761304986116679	-0.9191931956656378	-0.7984663265566179	-0.39810289964671836	-0.7254957773441169	-0.3975601671568111	-0.4240620282313963	-0.7686578620961038	-0.2831205997672922	-0.8855558275547455	-0.5485973864025071	-0.9067534688961598	-0.768148276256584	-0.6992958474038763	-0.5434062497555922	0	-0.17878134168592763	-0.9777778954922941	-0.11585628330664427	-0.7184188197200685	-0.5907122654137607	1.4405423684210525	0.765786052631579	0.5589601342105264	-0.5160183884210526	-0.02157164554998947	0.3184340894736842	-1.1259791052631578	0.5291925263157895	0.21453920315789474	0.5648870894736842	0	0.14687663210526317	-0.005031473684210527	-0.0013365360395999999	5.263157894586175e-19	3.1578947370176616e-19	0	0.006772955816361294	-131.46021277574587	175.1171049324855	24.63	17.7	24.63	24.2	0	0	19.31	25.5	5.32	8.4	0	0	0	0	0	4	0	1	1	3	0	3	0	1	0	2	2	2	1	2	10.615758895874023	16.8342342376709	20.04993438720703	11.207806587219238	13.428191184997559	7.101748466491699	10.427824020385742	9.16867446899414	3.844452381134033	3.7798662185668945	20.887203216552734	7.625541687011719	10.236044883728027	6.684001922607422	13.428433418273926	6.72983455657959	5.036318302154541	5.632112503051758	6.621675491333008	5.7911224365234375	0.0028	0.0245	1e-4	0.8779	0.0073	0.0661	0.0104	0.0109	0.21	-1.8676433456982116	0.29751425652127805	0.23271165089638388	-0.1496556784624393	0.16698139811451956	0.006621322318783741	-0.2659155838798124	-0.1404356360882421	0.09407501548437397	-0.15119242687124324	-0.21643737786066086	-0.290964008650058	-0.15227691519152212	-0.5058428083113574	-0.5301635157942372	-0.2843209472383792	-0.16718097328654347	-0.10560889346248872	0.15990877160725736	-0.14087710739951806	16.71933631804701	-28.30896642210547	3.421380229433126	3.112259444355824
lee_2018_ha	HA	172	H	-0.11495213381059853	-0.5022393296464899	-0.6197114449954468	-0.477628882070481	-0.5531718633289717	-0.1999050808127829	0	-0.6713054873870093	-0.32692542002450953	-0.6187069292444148	-0.2807028428606865	-0.25653764295151044	-0.3179331535101802	-0.35050802138086956	-0.6280333273077737	-0.21354570708610823	-0.5444847902267087	-0.6212801830219885	-0.7751359444223587	-0.6199464796876091	-1.3660268442103265	-2.8096683018297086	-1.7435227937583233	-1.2988639339074735	-2.8096683018297086	-1.4347426565797863	-0.9459617893151305	-2.2636034977233574	0	-2.0530567293021744	-2.5016894462103996	-1.265600257479433	-2.0942041196321317	-0.8366895110363138	-1.333950261519484	-0.44763601821331545	-1.5065419490048115	-1.3856301604517114	-3.2596373105057563	-2.9030899869919438	-0.4346327331888249	-1.7129891934750645	NA	NA	NA	NA	NA	NA	NA	NA	NA	NA	NA	NA	NA	NA	NA	NA	NA	NA	NA	NA	NA	NA	NA	NA	NA	NA	NA	NA	NA	NA	NA	NA	NA	NA	NA	NA	NA	NA	NA	NA	NA	NA	NA	NA	NA	NA	NA	NA	NA	NA	NA	NA	NA	NA	NA	NA	NA	NA	NA	NA	NA	NA	NA	NA	NA	NA	NA	NA	NA	NA	0.007	0.0185	1e-4	0.7342	0.0228	0.1505	0.032	0.0349	0.25	-0.5795753630990216	0.5352947715475708	0.14778746458497283	0.08795419774291947	-0.05554078686728962	-0.19254687711991123	-0.40771746084205857	-0.16444343585272614	-0.13991111068771783	0.07596973839286605	0.24016342101704655	0.15941633360131072	-0.019771894170709715	-0.12872800667611206	0.3885041148455769	-0.0937311155091152	-0.24434999343438402	0.003756130566876693	-0.1007310467786041	0.12424177120220073	15.570119322494286	-16.28254622448413	1.8443152384358115	1.7751843301056411
lee_2018_ha	HA	173	L	0.06032263573343871	-0.5510317911324907	0.19048502457139127	0.4570387498777881	-0.2182518980430662	-0.2755398875737357	0.061129896494595506	-0.32927880342328825	-0.21146592646632553	0	-0.09797240273014685	0.030941272528081792	-0.348492401052772	0.04128082065845821	-0.4842262810922906	0.17511108856422272	-0.17356577479299437	-0.4001644356849384	-0.399881712369493	-0.14609636543062307	-0.6189752185901739	-1.7411233706278686	-0.4419517709170119	-0.35758494663895074	-1.7532552902761587	-0.8484769324350558	-1.3237637832366886	-1.2429837652686995	0	-0.4160647974632485	-1.4834646261042004	-0.4112242437958957	-1.021135015652343	-0.6682691071845424	-0.7829110485208282	-0.022162121724858593	-0.6332969431307138	-1.0562582341686861	-2.170696227168975	-1.7532552902761587	-0.13098290956820943	-0.9373426366590529	NA	NA	NA	NA	NA	NA	NA	NA	NA	NA	NA	NA	NA	NA	NA	NA	NA	NA	NA	NA	NA	NA	NA	NA	NA	NA	NA	NA	NA	NA	NA	NA	NA	NA	NA	NA	NA	NA	NA	NA	NA	NA	NA	NA	NA	NA	NA	NA	NA	NA	NA	NA	NA	NA	NA	NA	NA	NA	NA	NA	NA	NA	NA	NA	NA	NA	NA	NA	NA	NA	0.0144	0.0074	1e-4	0.331	0.0217	0.1542	0.1318	0.3396	0.87	0.7939548204142224	0.5670249887164741	-0.10456444666078868	-0.09523613273966197	0.23333510377843195	0.516410914774673	-0.29827075692006383	-0.3917454789871006	-0.019600050462041954	-0.04698342990831274	0.08405822931718285	-0.2921707830842058	-0.08352546470567979	-0.04000048409897894	0.1961376239435297	-0.08466391187007363	0.1586555877937414	0.02690442333620701	-0.3956195459511317	0.14696298928211846	-7.7959321501438845	0.2986400827585448	-1.4057069940966898	0.3994650212524917
lee_2018_ha	HA	174	N	-0.8307958505672308	-1.1604079740352315	0.12109502649031967	-0.24605342416129744	-0.9119381079468326	-0.1316879673993579	-0.49236218671432286	-0.9620810028924434	-0.6599679693807674	-0.884972810660121	-0.739638749805615	0	-0.6697563522489501	-0.575727760072245	-0.7829658105085955	-0.5223274587510606	-0.5445301872417959	-0.7583630870636929	-0.5556835088372599	-0.6487642438341993	-1.22657927670939	-1.9527251326158206	-0.32757885163904654	-0.45154915841999504	-2.0154726866562074	-0.09541968576145991	-1.3210266240802349	-2.068033885271827	-0.7303703256424472	-1.786482243003695	-2.2328441339178196	0	-1.3952341152961127	-1.2624098337142784	-1.19825338078054	-0.6483002995947336	-1.147825095579697	-1.8648673486232252	-2.3142582613977365	-1.628009088535085	-0.597846471281535	-1.2833619713619675	NA	NA	NA	NA	NA	NA	NA	NA	NA	NA	NA	NA	NA	NA	NA	NA	NA	NA	NA	NA	NA	NA	NA	NA	NA	NA	NA	NA	NA	NA	NA	NA	NA	NA	NA	NA	NA	NA	NA	NA	NA	NA	NA	NA	NA	NA	NA	NA	NA	NA	NA	NA	NA	NA	NA	NA	NA	NA	NA	NA	NA	NA	NA	NA	NA	NA	NA	NA	NA	NA	0.0327	0.0026	1e-4	0.0416	0.0052	0.097	0.2505	0.5703	-0.07	-1.263466722176528	1.2316432334725678	-0.23251629234444046	-0.32774098574340804	0.1481136812519464	0.5399866993464981	-0.13520151339211905	0.22545441694330584	-0.31714988487988904	-0.09113706090514173	0.23220201530787332	0.04582667129769366	-0.3653857435879042	-0.0702085855360083	-0.036110579068568786	0.05231948691651257	0.24671893761584157	-0.2700792101572606	0.07498527578936216	0.024059428640256193	8.326993605497865	-21.644136775717115	4.136390574415273	2.9709382621048475
lee_2018_ha	HA	175	F	0.015247123609778219	-0.6134378911877177	0.06737283093548227	-0.13902259959979174	0	0.8091724306261208	0.32144768360219217	-0.7863118913147786	0.01913478086381981	-0.19803657608922645	-0.11390978403778278	0.4299527758792163	-0.24262688403725655	0.343208794065201	-0.2762810647781179	0.1077850112895731	-0.04605207439595674	-0.2214358047206405	-0.25919568649098074	-0.05395743669282839	-0.24195908257100096	-1.0130044602756183	-0.4619921222756753	-0.7497020076601353	-0.28587989243450973	-0.2604672105826694	-0.5001068138507629	-0.6778841210260416	-0.731773162335371	-0.4594828304074279	-0.9279340085852542	0	-0.910978499204994	-0.45154915841999504	-0.6909023825879858	-0.2793033312502038	-0.6088001598912255	-0.5704899591868621	-1.00590291041179	-0.12688293056695077	-0.041847313123684726	-0.5477497521762237	NA	NA	NA	NA	NA	NA	NA	NA	NA	NA	NA	NA	NA	NA	NA	NA	NA	NA	NA	NA	NA	NA	NA	NA	NA	NA	NA	NA	NA	NA	NA	NA	NA	NA	NA	NA	NA	NA	NA	NA	NA	NA	NA	NA	NA	NA	NA	NA	NA	NA	NA	NA	NA	NA	NA	NA	NA	NA	NA	NA	NA	NA	NA	NA	NA	NA	NA	NA	NA	NA	0.0281	0.0023	1e-4	0.0427	0.0118	0.3085	0.2783	0.3284	0.85	1.2113150108953834	0.9410132303618112	-0.06745892583828283	-0.30477085672740095	0.1631110298188257	-0.23606571584747676	-0.3336756250285693	-0.3152573689722419	-0.23262188641407755	0.25497092831239104	0.3719037404820811	0.1924985971046068	-0.6394668310323811	-0.027896659293027943	0.2703630178086968	0.07790934053991014	0.050723924092932506	-0.4845881418795487	0.18685499788621598	0.04635327429986738	-16.069173120274197	1.8805841442040931	-2.7806593103808694	-0.9919419916869614
lee_2018_ha	HA	176	K	-0.1840125076338385	-0.720679883835696	0.10611724274795852	0.2633259881745397	-0.6673459272953748	-0.19738798612470107	-0.10691783482316511	-0.551231049528076	0	-0.38475388130197824	-0.20638572369973235	0.016584691820836887	-0.37344506655494947	-0.009089019241410298	-0.1519539519574886	0.3266031112588964	0.3199347099330694	-0.2217786819218794	-0.5823026868558225	-0.4855466730371443	0	-1.4640732586044307	-0.3126940398079307	-0.18240158036738235	-1.4941719661451638	-0.6128772400724148	-1.108741383095861	-0.9206378356069539	-0.016802356070500197	-0.5379765553643664	-1.167810538931487	-0.21059557948885918	-0.754363970593797	-0.4229105109668137	-0.4086570882655449	-0.09063120701173703	-0.15468486701351294	-0.5061935378494198	-1.9566377219788704	-1.611721136540361	-0.1905132564937978	-0.6967291186887703	NA	NA	NA	NA	NA	NA	NA	NA	NA	NA	NA	NA	NA	NA	NA	NA	NA	NA	NA	NA	NA	NA	NA	NA	NA	NA	NA	NA	NA	NA	NA	NA	NA	NA	NA	NA	NA	NA	NA	NA	NA	NA	NA	NA	NA	NA	NA	NA	NA	NA	NA	NA	NA	NA	NA	NA	NA	NA	NA	NA	NA	NA	NA	NA	NA	NA	NA	NA	NA	NA	0.0182	0.0015	1e-4	0.0984	0.1228	0.4872	0.2111	0.0607	-0.4	0.5391775698222149	0.9901768264065539	0.3162772894629724	0.3190683083582612	0.3204546342567772	0.2635831313401759	-0.1822216907852697	-0.14038360325498456	-0.012781019306010832	-0.15789285608298803	0.16894611561935258	-0.4563172102543777	-0.02782072377793813	-0.2156989666385819	-0.11292438554122616	-0.049475235215957036	0.2888517477702194	-0.195636805571868	0.04708284011014484	0.20117126964023335	-6.270761717106658	-0.9253536056566971	-1.1314958258075052	0.7782392171619918
lee_2018_ha	HA	177	Y	-0.45386868243041756	-0.5321554945829263	-0.3918008911986437	-0.3463062552881406	0.4870842130498903	-0.47617764631108306	-0.22634192919024168	-0.7190875723342817	-0.6273615628835365	-0.4970734784238149	-3.845616293726714e-4	-0.5651692532386157	-0.47748299499564395	-0.4757182128013825	-0.68619434914237	-0.41416866018691967	-0.43754784014737547	-0.6989009978446844	0.18956221608571688	0	-3.4559319556497243	-3.6020599913279625	-3.8239087409443187	-3.8239087409443187	-0.5421937709170229	-3.8239087409443187	-4.301029995663981	-3.1249387366083	-4.301029995663981	-2.7569619513137056	-3.4559319556497243	-4.301029995663981	-3.8239087409443187	-4.301029995663981	-4.301029995663981	-3.6020599913279625	-3.6020599913279625	-3.1870866433571443	-2.7825160557860937	0	-0.36745469767469213	-3.3456262992681394	2.767111952631579	0.004117147368421056	-0.1187185631583096	1.2857187894736843	-0.013418800000000002	-1.0429442105263158	1.8697758947368421	0.6678050146315789	0.014619095789473683	-0.038470436842105264	0	0.1320810190526316	-0.2102714052631579	-0.001746808526325014	0	-1.0072252631578946e-13	0	0.008294052631587362	-123.72570046301172	107.92884742586874	2.42	1.1	0	0	2.42	6.8	0	0	2.42	3.2	0	0	0	0	0	3	0	0	1	3	0	2	1	1	0	3	4	3	0	1	11.148818016052246	23.80636978149414	24.67791748046875	13.969579696655273	16.301137924194336	6.329071998596191	14.378747940063477	13.307607650756836	4.568971157073975	8.147977828979492	20.66181755065918	6.87600040435791	3.8326714038848877	7.568432331085205	11.935281753540039	6.406861305236816	3.751213312149048	5.722143650054932	10.353899002075195	5.875971794128418	0.0019	4e-4	1e-4	0.0777	0.0158	0.6498	0.239	0.0153	0.6	-0.28147828647994333	-0.18856997792764557	-0.920391760242501	-0.6959380062211485	-0.27555288548936885	-0.06757213069804865	-0.15657534629762165	-0.3376111371360337	-0.29280461094534527	-0.022523372528873147	0.3715885368954205	-0.3114414563553517	-0.011833634618442161	-0.07568127616652781	-0.043288212281034244	-0.2088400692000723	-0.13836795882954617	0.10074353783487679	0.12216599782672993	-0.026232891941141853	22.293672503675076	-7.312638793148913	3.39949137731368	1.066354163497546
lee_2018_ha	HA	178	P	-0.5641805983009378	-0.7572745051244243	-0.33626912117264113	-0.40217017583306375	-0.6968746488695694	-0.5369799157052881	-0.6651569225138537	-0.685923308474555	-0.6777069423977015	-0.9179687046836582	-0.5939531856771155	-0.5274919378319965	0	-0.5081699679051134	-0.9580190026306604	-0.46298620091284715	-0.486646363474762	-0.6874761903446929	-0.5816223751047916	-0.7619158836948227	-2.7569619513137056	-3.4559319556497243	-1.4219341161639085	-2.9030899869919438	-3.6020599913279625	-1.6767478998283127	-3.070581074285707	-3.8239087409443187	-1.8110715162391466	-3.4559319556497243	-3.8239087409443187	-2.3925449767853313	0	-3.070581074285707	-2.279840696594043	-1.7223907856959089	-3.0222763947111524	-3.4559319556497243	-3.8239087409443187	-3.3467874862246565	-0.5904392975326247	-2.745819502011481	2.4622905263157895	-0.1882042610007121	-0.44254905263158295	0.16670349421052633	-0.003127144296829645	0.6827451473684211	0.6321452421052631	0.007454450978947368	0.4067582	1.1655118947368421	0	0.033852313684210524	-0.05748102105263158	-0.0015672736842261082	0	-2.2033052631578948e-13	0	0.0025675000000196335	-71.48283205230597	175.76940459574337	46.78	34.4	46.78	39	0	0	46.78	38.7	0	0	0	0	0	0	0	2	0	0	1	1	0	2	0	1	0	3	2	3	1	2	13.114029884338379	26.588680267333984	25.46500587463379	17.459260940551758	15.332465171813965	6.036972999572754	16.59641456604004	13.074515342712402	8.100743293762207	5.881998062133789	18.76491355895996	6.411431312561035	16.94305419921875	9.386852264404297	12.03824520111084	8.461780548095703	6.004324913024902	3.76723313331604	9.61754035949707	3.8326714038848877	0.002	3e-4	1e-4	0.0766	0.0079	0.836	0.0576	0.0196	0.32	-1.289436294340654	0.6164198907206897	0.13704707884015482	-0.1662552002013632	-0.5219956446321923	0.42739781847718455	-0.27908620021588393	-0.06068676503675029	-0.12757611095989224	-0.2219394536301054	0.19743581250714728	-0.055006920971816975	-0.010603141838057335	0.046653862885083414	-0.1283521973398211	-0.09474580660562526	-0.18014301809003616	-0.007852687371392629	0.07402739653890905	0.07529822390107291	21.129780582790744	-16.734144749499634	3.2814204470711417	2.414597925305226
lee_2018_ha	HA	179	A	0	-0.5227168166473258	-0.27968094113256126	0.014963949376487852	-0.12884371568738065	-0.5169640118082615	-0.22413151980694196	-0.21719236434069292	-0.7589700494023244	-0.30056856983510283	-0.14330737552399128	-0.3519243986848562	-0.01567018957745861	-0.16761043575812892	-0.6183306170114391	-0.08106849409248033	0.031138764264676502	-0.21853246118482902	-0.18539879859882688	-0.08988861439525106	-0.10560085320691866	-1.180127178049454	-0.20401576448594821	0	-0.9732625057612522	-0.4025790764656065	-0.7927696901516468	-0.6606479509544128	-0.03186743023223648	-0.45748578371834603	-0.9138181953502507	-0.2948635701785498	-0.5461467674118137	-0.21620357896654785	-0.26885461870261834	-0.12746497780531957	-0.22625011333204859	-0.4841923647619461	-1.5023793502187124	-0.9331152568702286	-0.23873483299233442	-0.5160822513311929	NA	NA	NA	NA	NA	NA	NA	NA	NA	NA	NA	NA	NA	NA	NA	NA	NA	NA	NA	NA	NA	NA	NA	NA	NA	NA	NA	NA	NA	NA	NA	NA	NA	NA	NA	NA	NA	NA	NA	NA	NA	NA	NA	NA	NA	NA	NA	NA	NA	NA	NA	NA	NA	NA	NA	NA	NA	NA	NA	NA	NA	NA	NA	NA	NA	NA	NA	NA	NA	NA	0.0028	6e-4	1e-4	0.3941	0.0366	0.4976	0.0447	0.0236	0.33	0.2650654891601652	-0.07056244373558883	0.04261867674580727	-0.286155121666443	-0.2896333181040615	0.3504721558085675	-0.4172561484969246	-0.35439858638160393	0.06991756432823201	-0.38524727310352863	0.17340745924858442	-0.2190767207129662	-0.046469956030047416	-0.11292783753541294	-0.09282379292964552	-0.05210329635883841	0.17295216582332446	0.21896887022739625	-0.010165921300510805	0.055621602990759605	-7.8895377337139285	0.20335651852181805	-0.5247133894366556	-0.13885492408289646
lee_2018_ha	HA	180	L	-0.6922361923084573	-0.7610076434477757	-0.7101575153904428	-0.5024428159739274	-0.17597213125171177	-0.7155043031449746	-0.27275027227007326	-0.10354239953147897	-0.7282572193680266	0	-0.48577299939340324	-0.36748461774619606	-0.4943173433208525	0.6770998625941531	-0.8590371646552108	-0.6260003688067202	-0.4707783934830581	-0.3552982683494712	-0.4210691894784745	-0.5021286911782008	-1.180785200117616	-2.341988603342888	-2.709965388637482	-2.381951903287907	-1.550521600812635	-2.6289321377282637	-2.593459819566045	-0.6002397742896343	-2.279840696594043	0	-0.555564826993254	-1.2354502809355328	-2.1904402853647325	-0.6084474333890721	-2.341988603342888	-2.2479515521805613	-0.8042386799639387	-1.3174037085394468	-2.462180904926726	-2.40340290437354	-0.42833288332521513	-1.7217377152193103	4.240622578947368	-0.0775473052631579	-0.19298189336942828	0.33204866842105263	-0.04898355117350582	0.9258841736842105	1.4720411684210526	1.6368762665789474	-0.11256371	0.1119157947368421	0	0.1853747164736842	-0.027946991052631577	8.102684210526316e-15	0	5.821473057894737e-14	0	0.008558315789468387	-70.67024696717326	137.43210071497782	6.27	3.5	6.27	4.4	0	0	6.27	4.4	0	0	0	0	0	0	0	2	0	1	0	1	0	3	1	0	0	1	2	5	1	1	10.432771682739258	25.45644187927246	19.668363571166992	16.4437198638916	10.931196212768555	8.304603576660156	15.43067741394043	7.36506462097168	11.230310440063477	9.354254722595215	13.1178560256958	3.8029913902282715	5.881998062133789	12.626116752624512	10.471522331237793	5.085809230804443	7.510403156280518	3.7488818168640137	7.007017612457275	8.147977828979492	0.0026	5e-4	1e-4	0.6685	0.0566	0.2276	0.0305	0.0138	0.87	-0.540912089630269	-0.2565849779734404	-0.4700779936022988	0.4420519802353453	-0.11925005402921406	0.39000321895899565	-0.48329961624479484	-0.7454125817686892	-0.16337513220076466	-0.23079387117083144	-0.4384717257520395	0.31472872663361157	-0.6377089687846134	0.1631074309221557	-0.23870303481522662	0.013170530927500892	-0.08961755047608513	-0.13277460980990458	0.029405921268907093	0.05308920142204708	15.55663245285808	0.567329005045207	3.0131201074915595	0.4857145515678909
lee_2018_ha	HA	181	N	-0.7461333557104857	-0.756727011513004	-0.48926167411323	-0.2712810644041578	-0.4694854209826471	-0.6096722530319832	-0.5932338567705288	-0.6683308903831864	-0.6507596680014244	-0.7433937467986937	-0.6058867799814162	0	-0.7626495443026077	-0.6592522919463831	-0.9595013780615373	-0.6893326860606253	-0.6407444023742828	-0.4978319559785736	-0.5972287273548835	-0.71373167851396635	-1.941194513324093	-1.6430185990068686	-0.7890130261678545	-1.0869813162520399	-2.7569619513137056	-1.6645420993106157	-2.1643094285075746	-2.6108339156354674	-0.7426814869023615	-2.515700160653214	-2.838631997765025	0	-2.122053048370812	-2.1163385648463824	-2.2254830342714507	-0.6173526968452893	-0.3450057133833041	-2.4145392704914994	-2.978810700930062	-2.425968732272281	-0.6062219193141809	-1.799971012812495	0.8939101578947368	-0.10420485378947368	0.9258653105263157	-0.09438443684210526	-0.013118519593124581	-0.18718325789473686	-0.3061251105263158	0.09515295857894737	-0.23664604210526316	0.8569524842105263	0	-0.0421377	0.002364571263157895	1.1341052632713278e-4	0	-0.00395444736832382	0	0.0035811842105165927	-148.55810281222335	87.35394441013099	104.73	72.8	79.02	74.4	25.71	68.2	17.45	37.7	87.28	89.3	0	0	0	0	0	0	0	1	0	1	0	2	1	0	0	1	4	4	1	0	11.619370460510254	27.785633087158203	16.411672592163086	15.593717575073242	10.56843376159668	11.308422088623047	17.78364372253418	5.7087273597717285	15.003340721130371	3.8029913902282715	10.539092063903809	4.302335262298584	9.151769638061523	13.913529396057129	11.923430442810059	6.6463398933410645	6.994041442871094	3.8398172855377197	8.684625625610352	11.876547813415527	0.0023	5e-4	1e-4	0.6283	0.0111	0.2705	0.0692	0.018	-0.07	-1.3339609934484722	0.3813001999885745	-0.2790906938275804	-0.12453269194365885	0.17425948641697356	0.45780207472222945	-0.20919388256854893	0.17473198333133588	-0.27946709992494023	-0.14318690327461675	0.029028419542263664	0.001048504861561425	-0.1891985387950922	0.262261337102512	0.2319459800240128	-0.26063340418334785	0.07640337559790271	-0.02002140225440279	0.22307775044809375	0.04644989599976581	11.95034891736373	-21.142839807259662	3.783076889951772	2.5522814360855604
lee_2018_ha	HA	182	V	-0.3553786802229355	-0.7212525855982115	-0.9229007426041013	-0.5488922107346134	-0.8521565860612423	-0.7699507530060781	-0.8658236875887759	-0.4712610166953516	-0.9733104636087138	-0.5052789848055442	-0.554825492556398	-0.8208898417701832	-0.5609000163343839	-0.7726683158822472	-0.8078854595902193	-0.8525929976861369	-0.5743530097007495	0	-0.6075500868301059	-0.801772709878525	-0.29882072267596654	-0.953309778629943	-0.6456034079180626	-0.38769306973135803	-0.3710494051484665	-0.4705054815667227	-0.42567929908469204	-0.5569718297851457	0	-0.2704707503728256	-0.7933090189783677	-0.42521660682422363	-0.6772639955300502	-0.3631611991001218	-0.12804780615811223	-0.40400803960361786	-0.41981657940896194	-0.1617492629454569	-0.9436669650488384	-0.2363100112230738	-0.6669821820577259	-0.4466326614867004	1.9276347894736843	-0.22831236421052634	-0.3888206299988412	0.013774684210526316	-0.024476242185785264	0.6549548105263158	0.5078588947368421	0.489031877368421	0.35043187894736844	0.5020122631578947	0	0.045528112	-0.0018301494736842107	-1.215402105263158e-14	0	-1.0430636842105264e-13	0	0.005652210526321867	-112.39191379708296	163.07921693473895	22.43	14.8	21.34	18.7	1.09	2.9	22.43	19.4	0	0	0	0	0	0	1	0	0	1	0	2	1	2	0	0	0	1	3	3	1	0	10.508745193481445	26.970233917236328	14.135981559753418	11.979964256286621	7.350347518920898	10.547002792358398	18.665802001953125	5.332307815551758	16.365083694458008	6.337761878967285	6.989546298980713	3.8398172855377197	10.278825759887695	14.322315216064453	12.46495246887207	9.128849983215332	3.7899394035339355	5.581044673919678	7.718916416168213	13.828417778015137	0.0012	4e-4	1e-4	0.6498	0.0078	0.2257	0.1016	0.0137	0.83	-1.67643451627452	-0.2989017873356701	0.2938476252985463	0.10518937676108378	-0.228161078851748	0.30888516472250943	0.18512428466457287	-0.1516969455547142	0.03379309209587378	-0.35492222926613565	0.020622531839288166	0.1504288257003561	0.04222993268416801	0.014521898496999551	0.2021358883849561	0.11371814982172218	0.2899793464849709	0.14875733971115404	0.23962210675971884	0.0017136131014090818	30.107782157186648	8.976119427833051	4.332992322881765	-0.6225883396865342
lee_2018_ha	HA	183	T	-0.49376246234750615	-0.5733417023023352	-0.7298114733692255	-0.7634963200702714	-0.4474574795272817	-0.716195785595849	-0.6493512113073546	-0.6467797127976015	-0.794434337384184	-0.7864971381746306	-0.584695546748672	-0.6408829561029391	-0.6704273050145227	-0.7409742715541299	-0.7763467040339622	0.24239969543081244	0	-0.6857441808163643	-0.6548659269994427	-0.6515946114236673	-1.2437443512457664	-2.939302159646388	-2.6478174818886373	-2.838631997765025	-3.2596373105057563	-1.7316560860489354	-3.1870866433571443	-2.3716110699496884	-2.6675615400843946	-1.3192113884933176	-3.070581074285707	-1.4914702810287135	-2.576754126063192	-1.1620960554070576	-2.869666231504994	-0.3258280334061288	0	-2.593459819566045	-3.3467874862246565	-3.1870866433571443	-0.5882129715069564	-2.2414994889914346	0.08651766842105264	0.4997637894736842	0.48110895263157893	-0.10809185789473684	-0.0020207327378913157	-0.4671389105263158	-0.48985013157894736	-0.018530945789473684	-0.21897361052631578	0.37666757368421055	0	0.03259492157894737	0.0019723613105263158	1.7451926315789473e-15	0	-0.0015789842105201452	0	0.0025674999999984105	-139.00732187780503	147.7462012602685	75.06	53.9	60.18	59.2	14.89	39.6	58.71	77.5	16.36	25.7	0	0	0	0	1	0	0	1	0	1	1	3	1	0	0	1	2	4	0	0	12.121167182922363	28.43527603149414	10.573397636413574	10.937843322753906	8.073051452636719	10.309247016906738	20.868497848510742	6.363054275512695	13.718254089355469	5.404706001281738	3.778947591781616	6.994041442871094	6.567861557006836	13.502490043640137	11.802108764648438	9.586060523986816	9.415821075439453	3.7899394035339355	10.771734237670898	12.547917366027832	0.0017	5e-4	1e-4	0.7679	0.0176	0.1797	0.024	0.0087	0.21	-1.3052836607128318	0.06922242614078042	0.2611220779236786	-0.1951973179806639	0.07246691588443904	-0.29789654540669425	-0.4300380526579792	0.05329676959222062	0.06228101960766064	-0.22026405391521833	0.07646887770419775	-0.6070669306166331	0.0017463331323161468	-0.19211481293925037	-0.32647880223156456	-0.17391530383722226	-0.05572469982571063	-0.09774407289930206	-4.604146936121947e-4	0.2608302995103657	16.705868961821306	-26.483108740135464	3.0586041287975974	2.9514821139572645
lee_2018_ha	HA	184	M	-0.8522429102091061	-0.6614872840249536	-0.853660759413913	-0.817756017371873	-0.7666403023881103	-0.9942906247717606	-0.921308960527347	-0.3071269651337002	-0.788815835379118	-0.8202482873277517	0	-1.0305004159233426	-1.1309295993578226	-0.34151142066398	-0.9776788956108118	-0.8600299180200148	-0.7824729603060511	-0.7505595513405088	-1.0189436306585955	-0.824123732587763	-1.6706021206389574	-2.1972262747080245	-2.1163385648463824	-1.8138916201867947	-1.3731465853332743	-1.849243560139691	-1.1447838052666368	-1.822463500070138	-0.7100767604759955	-1.5808706922580242	-0.13528131410456695	-1.837137006678074	-1.9850596502070634	-1.3952341152961127	-1.3320803146826385	-1.7708302974608991	-1.748361779551788	-1.5960220363306452	-2.1643094285075746	0	-0.7750164035508261	-1.5121479713371642	3.9080556315789474	-0.012311276368421055	0.02718991578947368	0.7399938947368421	0.3084176263157895	-0.19110855736842103	1.393794794736842	1.9244859542105264	-0.46822316315789475	-0.005301889473684212	0	0.188277673	0.0015988806	-0.003399891312091987	0	-2.2092980612366263e-5	0	0.006264315789451246	-142.17068626188365	107.80862029024756	28.44	14.6	27.92	17.8	0.52	1.4	27.92	17.7	0.52	1.4	0	0	1	1	1	2	0	1	0	1	0	2	1	0	0	0	2	4	0	0	12.459290504455566	27.333038330078125	9.011709213256836	8.33822250366211	7.705638885498047	8.7519378662109375	21.97780990600586	8.55504322052002	10.633574485778809	5.066463947296143	16.781097412109375	6.627012252807617	3.8545827865600586	14.631521224975586	11.174407958984375	10.684287071228027	3.778947591781616	5.744852066040039	12.380922317504883	10.223689079284668	7e-4	3e-4	1e-4	0.7729	0.014	0.1861	0.021	0.005	0.54	-2.121005582024937	-0.31082110361098936	-0.2084684168656306	0.47758512315993423	0.33096504040641017	0.35622370953077337	-0.03137750265950283	-0.33311478085847385	-0.12165874562156212	0.11318063769507244	0.2793892126183178	0.21966610834510514	0.10927508851976948	-0.04810977169647525	-0.3989925683767966	-0.07414404644159302	-0.3687447125537635	0.20357620931994336	-0.02367937708532683	0.08248227737590284	35.04156105920576	1.5812480911354032	4.779288537939138	0.12817287123189236
lee_2018_ha	HA	185	P	-0.5841653959412842	-0.8080208563377468	-0.815849812935787	-0.4525929777465426	-0.8526240888682654	-0.8830951127690772	-0.6072909671382102	-0.56659393232247	-0.5695812629904855	-0.48602868134621713	-0.6601300809468966	-0.807127003256117	0	-0.5524152829811332	-0.45938041270937496	-0.6411406132934846	-0.6330128758845074	-0.46960349555743597	-0.4466292592165838	-0.7864158797776233	-0.4811571737134352	-1.5520671344078198	-0.6231494141523907	-0.3331545501159481	-1.283579266153445	-0.8086887424090068	-1.0749458796881575	-0.6378003611311135	-0.2474522085386986	-0.8460327783545213	-1.3040807471686	-0.4190180340373226	0	-0.6336704494808941	-0.23683415979933856	-0.5059150100336179	-0.3160978295965691	-0.542042448796362	-1.8138916201867947	-1.1070710176447942	-0.6040848996009621	-0.7383324412704415	1.680422894736842	-0.12103561210526316	-0.10710446947315568	-0.23896143157894736	-0.006986166315789474	0.8844545210526316	-0.07643560526315789	0.01258342947368421	0.1296391282105263	1.1332954736842105	0	0.06876958947368421	0.058895553157894735	1.1343757894736842e-14	0	-3.6319580531155255e-4	0	0.002567499999992147	-73.67545914942406	136.05695345330787	63.47	46.6	56.95	47.5	6.53	40.2	57	47.1	6.48	42.6	0	0	2	0	0	1	0	0	1	1	1	2	1	0	0	0	2	3	0	0	15.968616485595703	29.355709075927734	6.2231526374816895	10.525562286376953	11.252375602722168	7.128432273864746	25.233034133911133	11.486077308654785	9.440908432006836	6.088352203369141	3.8545827865600586	3.729952096939087	8.456646919250488	15.340368270874023	10.851970672607422	11.61146068572998	6.567861557006836	4.143629550933838	16.12883949279785	11.45693302154541	6e-4	2e-4	1e-4	0.7064	0.0394	0.2315	0.0172	0.0048	0.32	-1.3518910009041698	0.24834736621226097	-0.034298042982636445	0.40039007813715605	-0.7795204062340904	0.1538260223287566	0.06171529284951444	-0.12129148586391894	-0.0563191770040917	-0.33623157141489124	-0.07651245600293223	-0.006594058761954319	0.12181203597462589	-0.04143256149525132	0.03230048285038835	0.011438331130492682	0.1578708578697371	0.1246621521965388	-0.012292427911749164	0.08366900079400148	21.984745433006083	-16.24846446521397	3.285159059007711	2.569595393299916
lee_2018_ha	HA	186	N	-0.8546987340406109	-0.8864272445393608	-0.7714607298463751	-0.8049087852447685	-1.1239773321832531	-0.8458218925376253	-1.1175919738983973	-0.8899799753098034	-0.7248969630117367	-1.0564867898272885	-0.7073729449564906	0	-0.8426038132710285	-0.8799861548829283	-1.0562102089804053	-0.7388432022681843	-0.8381026879443467	-0.9072779688512668	-0.6027649005348531	-1.0625033587050654	-2.939302159646388	-3.6020599913279625	-1.8979094744881633	-2.9030899869919438	-3.6020599913279625	-2.576754126063192	-3.070581074285707	-1.4730149314400043	-2.939302159646388	-3.4559319556497243	-3.8239087409443187	0	-3.070581074285707	-3.070581074285707	-3.1870866433571443	-2.5016894462103996	-1.6957249495228717	-3.4559319556497243	-3.8239087409443187	-3.3467874862246565	-0.8355957830416895	-2.821810298114614	9.651693157894737	1.4046443157894737	1.3479048947368422	-0.2668535947368421	-0.016466736842105263	0.23165431578947365	-0.9889536052631579	7.334230952631579	0.18747347368421052	0.48347587894736843	0	-0.07537806842105263	0.13281792105263157	-1.8159578947817185e-4	0	0.0015829679690002704	0	0.008558315789456294	-90.02955969019776	101.53128122646359	0.51	0.4	0.09	0.1	0.42	1.1	0.09	0.2	0.42	0.4	0	0	3	0	1	1	0	0	2	1	1	2	2	0	0	0	1	2	0	0	17.172645568847656	28.11231803894043	5.441497802734375	11.09794807434082	8.136910438537598	5.346935272216797	26.23663902282715	10.029531478881836	6.592915058135986	7.5638813972473145	6.627012252807617	3.738966226577759	3.729952096939087	15.949583053588867	11.341387748718262	12.639382362365723	9.829880714416504	5.523845195770264	15.335561752319336	10.133940696716309	0.0016	2e-4	1e-4	0.1068	0.0247	0.805	0.0416	0.0201	-0.07	-2.3653984062876217	0.5746009651739064	-0.061353135642515266	0.05351810443591082	0.1261782695724406	0.17597036691102494	-0.17587406405287923	0.42405803940241416	-0.5580477297656403	-0.34325828747734066	0.18835718588026726	0.06833781712056139	-0.06401629840122824	0.5279349915902563	-0.03138782090166073	-0.06809847094551462	0.03464363017535274	-0.02593415049008802	0.025739324661266556	0.10912812131626431	23.78304436963786	-32.48860835570964	4.212398059804983	3.1661044923065687
lee_2018_ha	HA	187	N	-0.658486133788462	-0.7256392350084987	-0.48634149919102665	-0.4253441222320964	-0.6045708825437806	-0.762163406001064	-0.2817452819627116	-0.8597171238464183	-0.38091476860258733	-0.330216955170082	-0.43259560527009455	0	-0.9014303328765886	-0.3291132171037955	-0.33964940923105663	-0.5033823513909375	-0.3023217421970945	-0.5807274231627862	-0.4547683968241481	-0.2239098963785935	-1.7734000947926425	-2.4377071355435254	-0.7863494515389996	-2.151810883008601	-2.688246138944246	-1.9726503922252434	-2.40340290437354	-1.7582045687048014	-1.3348882629249486	-2.3142582613977365	-2.593459819566045	0	-1.0089955596692448	-2.1643094285075746	-2.2636034977233574	-0.7229641118278897	-0.18213727029035956	-2.1051303432547477	-2.869666231504994	-2.2254830342714507	-0.4791518891390911	-1.7878333695034974	-0.10612045263157895	0.052434626315789476	0.06711621052643546	-0.1393617	-0.005285166709382215	0.08988992105263158	-0.25360403684210525	0.04178440044421053	-0.003371441305263162	0.11515318684210527	0	-0.07351063421052631	-0.018046014105263155	-3.116442105263158e-16	0	6.664020907415913e-5	0	0.002567499999999439	-99.97815986223027	-12.894521739581824	131.04	91	101.48	95.5	29.57	78.4	35.26	76.3	95.78	98	0	0	3	0	1	1	0	0	2	0	1	2	2	0	0	0	0	2	0	0	20.24620246887207	30.259130477905273	3.7801148891448975	12.387683868408203	8.460715293884277	5.551558971405029	29.195566177368164	13.39297103881836	8.95083236694336	10.97570514678955	9.00184440612793	3.738966226577759	5.664527893066406	19.410619735717773	13.887002944946289	16.10550308227539	12.168487548828125	8.385305404663086	18.91111183166504	12.592347145080566	0.008	7e-4	1e-4	0.0215	0.0118	0.4654	0.2924	0.2002	-0.07	-0.7330478084904057	0.42952940965436803	-0.6155766213724514	0.2480785427830141	0.31799948425899827	-0.064457273171311	-0.310985771764077	0.025915646880299317	-0.19515547719089868	-0.08397225357717021	-0.003888608009923883	-0.09175085169220462	0.05018673146980436	0.11415772609670984	-0.003988199186332409	0.10773611469513918	0.4466672069711002	-0.1099950616147653	0.06873695307510712	-0.045449864615976346	11.754713495693439	-19.65835051559777	2.940345876057691	1.7109625903366592
lee_2018_ha	HA	188	E	-0.7461033480827518	-0.7626567848310205	-0.2683771181327973	0	-0.7465799988674947	-0.508165021458258	-0.648172092666083	-0.8972000348237243	-0.49933188712593224	-0.6920670202744773	-0.49177493901945357	-0.3239704342390509	-0.9237669754465191	-0.3699334472922118	-0.5897523148300018	-0.6523302994655663	-0.9589056986033052	-0.3680612221128573	-0.5170970041919722	-0.6197561331243244	-0.7313050464378223	-1.5236031732746698	0	-0.2280085413042422	-1.0944739515649518	-0.4329147903367641	-1.5192746210115122	-1.3367703654671323	-0.22369843453499072	-1.1287190271420269	-1.5841922723644568	-0.5123667825431237	-1.1703746466419507	-0.643305041458873	-0.28262078828191284	-0.6007590583075443	-0.6866601561156925	-1.1539723246356213	-2.3615107430453626	-1.8523236757589012	-0.5792000887293901	-0.9533426720113776	NA	NA	NA	NA	NA	NA	NA	NA	NA	NA	NA	NA	NA	NA	NA	NA	NA	NA	NA	NA	NA	NA	NA	NA	NA	NA	NA	NA	NA	NA	NA	NA	NA	NA	NA	NA	NA	NA	NA	NA	NA	NA	NA	NA	NA	NA	NA	NA	NA	NA	NA	NA	NA	NA	NA	NA	NA	NA	NA	NA	NA	NA	NA	NA	NA	NA	NA	NA	NA	NA	0.0081	6e-4	1e-4	0.014	0.0023	0.0587	0.6272	0.2891	-0.24	-1.1956937968889256	0.7122368149446601	-0.41655827161147074	-0.030079218427451482	0.26277282032123084	0.47115626765904484	0.3101049617974706	-0.16293773994244765	-0.19666150977892793	0.022154511010791175	-0.0054192624648714965	0.17048948777945316	0.005692550954665206	0.2018515637386001	0.11530689708214764	-0.05807129227754582	0.2302948590047617	0.07686161500707461	0.16095356835611874	0.2563665646175965	9.45388780162859	-21.58062302901837	4.003596790273733	2.590916213154652
lee_2018_ha	HA	189	Q	-0.011009864875984592	-0.24211707736830615	-0.03772761526986774	0.04055633593563997	-0.08827376525301243	-0.14177463094273304	-0.10114841056375724	-0.13921794293818285	0.18737163652586014	-0.09403952970830949	-0.14264592598579653	0.10400290685405392	6.085268203494001e-5	0	-0.2651416117201291	-0.04776271883013473	-0.06853418354156907	-0.11471264221451939	-0.24092309618211763	-0.20347963419371917	-0.5844424179882889	-1.7340036295049208	-0.26998527908027614	-0.20485021094918268	-1.7657358756212107	-0.19623570917770292	-1.3772680348352808	-1.1907770783105782	-0.048735355519531974	-0.983175506332512	-1.4383024673460065	0	-1.0243384668189415	-0.4096598209678331	-0.5876234634962902	-0.27814818233195043	-0.5381264671649241	-0.6941114697156902	-2.2254830342714507	-1.8843894883257002	-0.08032584587952751	-0.8717695978879136	NA	NA	NA	NA	NA	NA	NA	NA	NA	NA	NA	NA	NA	NA	NA	NA	NA	NA	NA	NA	NA	NA	NA	NA	NA	NA	NA	NA	NA	NA	NA	NA	NA	NA	NA	NA	NA	NA	NA	NA	NA	NA	NA	NA	NA	NA	NA	NA	NA	NA	NA	NA	NA	NA	NA	NA	NA	NA	NA	NA	NA	NA	NA	NA	NA	NA	NA	NA	NA	NA	0.0081	5e-4	1e-4	0.0628	0.0073	0.2844	0.4824	0.1545	-0.05	1.0019047127295628	0.3246179230760775	0.01082744691851581	0.1474181788581363	-0.14458287997585004	0.21030664363805607	-0.10616401410448129	-0.020071743846823253	-0.008349674172320215	-0.05637651334562968	0.06293177463815669	-0.1224098161461661	-0.03300431284174596	0.20819085274717594	0.1553201883742869	-0.04764566534699166	-0.12361600386262075	-0.11405042671832082	-0.019954633048847654	0.015123166228367346	-20.218043415146326	16.703922600911728	-2.8728724642199808	-1.5924559267760727
lee_2018_ha	HA	190	F	-0.759433988552349	-0.7206496999596831	-0.7371981535250843	-0.609497791422797	0	-0.8662695866654015	-0.21428616928784391	-0.7915079016133101	-0.9265759599421343	-0.6555944710211131	-0.6577318131143554	-0.8171887900714595	-0.8655807404453487	-0.7599223038633884	-0.8656728121015442	-0.7865387985854542	-0.5886324461535017	-0.6250339858419373	-0.5289852349727578	-0.23064501747856767	-4.997260517741689e-4	-0.6973444460492815	-0.20638420605802638	-0.0070269699383831595	-0.0661838257426172	-0.23459224920998895	-0.23102909186163614	-0.30807903509353474	-0.012982086071862698	-0.0933148618584146	-0.5586977133068329	-0.20373797157208523	-0.42916529357578626	-0.17786462476106177	-0.16669348471530113	-0.06411503203647553	-0.1282228072948939	-0.17825726652538207	-0.7343568580578647	0	-0.6503472832309015	-0.22492737748906014	1.7330038421052631	-0.2241992557894777	-0.33482685766559317	1.1821862157894738	0.15581194105263158	-0.6794592315789474	1.852011894736842	0.03261972842105263	-0.4556579263157895	0.15438898421052633	0	0.03604104547368421	-0.08891114210526316	0.004461289842106198	0	0.0016940350829295896	0	0.00793278947365755	-139.17088070002853	167.14237840714452	52.98	26.6	52.98	32.3	0	0	52.98	32.1	0	0	0	0	2	0	0	1	0	0	3	1	1	3	1	0	1	0	0	1	0	0	17.772775650024414	26.48067855834961	3.781916618347168	13.171490669250488	10.905760765075684	9.133201599121094	21.174165725708008	10.311783790588379	6.479523658752441	9.84687614440918	7.66562032699585	3.798931837081909	5.545679569244385	19.960491180419922	8.486084938049316	12.538880348205566	10.865818977355957	8.797379493713379	16.31001853942871	11.222770690917969	0.0016	1e-4	1e-4	0.2936	0.0271	0.4931	0.1738	0.0106	0.85	-1.538117916050957	-0.1726690747695575	-0.8217199300116169	-0.3608851686685261	-0.07891432479673861	0.028141355751716626	-0.33538693711389345	-0.1871474256131138	0.12162614349572622	-0.031817344874252036	-0.03777311392548165	-0.14311939258040876	-0.005805798522007579	-0.2851431673577278	0.18110368101809293	-0.1452373030339045	0.02292370186013369	0.049456590333768154	0.2587297351160654	-0.09991740257122717	28.31232462076196	-8.113943122650157	4.354991324384756	1.0251980168221977
lee_2018_ha	HA	191	D	-0.6303230079416622	-0.6266029104076594	0	-0.46643681989153407	-0.5307334511921872	-0.7239934743522093	-0.7002917136756234	-0.5838117464920629	-0.6456239220234352	-1.0097050505110836	-0.5072905397634339	-0.4180649964038104	-0.3268631517249727	-0.5543365871722021	-0.6047522643096318	-0.4075550524118293	-0.32060045406968296	-0.36987917797682807	-0.42566625634592126	-0.444653212300907	-0.7570860531810748	-2.530177984021837	0	-0.3621601741509945	-2.5016894462103996	-1.6605485586935593	-2.1163385648463824	-1.232473100591618	-1.176851940189306	-1.7708302974608991	-2.218244625347531	-0.9786039432580287	-0.5167694130978974	-1.0587370906810503	-1.5398541825082497	-1.2680085509810706	-1.4914702810287135	-1.3283644033978703	-2.939302159646388	-2.576754126063192	-0.5148591894483339	-1.501213244767803	-1.002702657894737	-0.08384635894713906	-0.06616808473388824	-0.3621353105263158	0.0495181	-0.07256987368421053	-0.6737111578947368	0.025709430063157894	0.3539885157894737	-0.006106693157894735	0	0.010208893684210525	4.68549e-4	-0.05342482736842105	0	-0.12673263157894737	0	0.002568026315796314	-75.68442606154494	146.44084818917446	40.99	29.2	36.96	36	4.03	10.7	11.02	22.4	29.97	32.9	0	0	2	0	2	1	0	1	3	1	1	3	1	0	1	0	0	1	0	2	15.681266784667969	24.747562408447266	8.019880294799805	12.699124336242676	3.781916618347168	9.393085479736328	19.613435745239258	6.579306602478027	3.7869207859039307	6.59080171585083	6.093875408172607	7.12544059753418	5.881473541259766	16.70604705810547	8.135194778442383	11.023683547973633	10.214163780212402	5.757055282592773	12.666519165039062	9.396474838256836	9e-4	1e-4	1e-4	0.6233	0.0083	0.2908	0.072	0.0046	-0.22	-0.9429807683888686	0.4569041048553141	-0.12262187930140968	-0.2415106659953406	-0.18124357775296304	0.4395012471766132	-0.13547582017575865	0.23142943722629292	-0.007618797506259642	-0.21727358026688065	0.12597654489840024	-0.21458307183138742	0.1237433747306171	0.007284120704872032	-0.3449180788181873	0.17887943610557527	-0.08573743514332482	0.11833375554914546	0.35123586047970995	0.13245860286918618	10.140014963306658	-20.64127035601607	3.283337779481954	2.1658545104263807
lee_2018_ha	HA	192	K	-0.8475511947647313	-0.9912107143516957	-0.862942453745722	-0.7297657631091901	-0.923269247341924	-0.95906899404577	-0.9220846452420168	-0.7163184704958188	0	-0.9346536151637873	-0.9821987267003097	-0.5847786539518743	-0.7108062667925935	-0.8159945606969198	-0.704701968557121	-0.9861222084726807	-0.8072258715962279	-0.9558887582366875	-0.8716626303601175	-0.8721470468896405	-0.48485500523517955	-1.3570411205902093	-1.1357856695386703	-0.6389335502460577	-0.9290390841990662	-0.8878979452291093	-0.6864491286664951	-0.6949712462536668	0	-0.5708131550952872	-1.0392914483114435	-0.7922310302600762	-0.8956836354882723	-0.5095498796439804	-0.14584583596997355	-0.7645978198419677	-0.6646424098508246	-0.5109560472376764	-1.3888079391315657	-0.7570860531810748	-0.8089195895257414	-0.7427239001985299	3.449520105263158	0.7861265263157895	2.354818789473684	0.8403216315789473	1.220952105263158	-2.390298105263158	1.1422916315789473	0.6406022789473684	-1.1798430736842105	-0.04446711578947369	0	0.0472146947368421	0.025469488	0.0010984937826086262	0	0.004859987368421053	0	0.025840368421038856	-118.69117266803508	123.68913710005337	4.39	2.2	4.39	2.7	0	0	0.42	0.4	3.97	4.7	0	0	3	0	3	1	0	3	2	2	1	3	1	0	1	0	1	1	0	2	15.272114753723145	22.0661563873291	3.7869207859039307	10.756913185119629	6.177140712738037	8.97327995300293	20.63787078857422	5.535878658294678	5.159534454345703	3.825700044631958	6.252731800079346	7.308573246002197	7.957424640655518	15.676505088806152	9.522316932678223	11.407299995422363	8.291637420654297	5.15463399887085	10.354226112365723	5.72650146484375	3e-4	1e-4	1e-4	0.9119	0.006	0.0726	0.0078	0.0013	-0.4	-2.2178058072617373	0.6364497503273523	-0.41603305433484716	0.6305174319870681	-0.1795747168256648	0.06851969168639058	0.1150292823954358	0.29691908769941977	0.0999713836794594	-0.2260202977506391	0.12717732472127627	-0.09550803871062452	0.06220489394823889	0.3337342718046384	0.14540795080974528	-0.10232655082489167	-0.24907681791889166	-0.15277297138812237	0.006087817338171708	-0.15893206125509812	40.38589508731662	-11.40313347716063	5.039227850874013	2.6540749636887098
lee_2018_ha	HA	193	L	-0.7737239507502591	-0.8615019454920336	-0.72298160973728	-0.9256253140893286	-0.6611381260059221	-0.7830418760458593	-0.8700870633818499	-0.8867812237211508	-0.8541222191479952	0	-0.5596873427863563	-0.8473073290788529	-0.9644012975796142	-1.0113200621257201	-1.1036444033177373	-0.7065170629391422	-0.8364621147598793	-0.8309449661135369	-0.765409480346273	-0.6096368257384942	-3.3467874862246565	-3.8239087409443187	-4.301029995663981	-3.8239087409443187	-2.978810700930062	-3.8239087409443187	-3.8239087409443187	-1.4072682336060378	-3.8239087409443187	0	-2.869666231504994	-3.8239087409443187	-3.6020599913279625	-3.6020599913279625	-3.8239087409443187	-3.8239087409443187	-3.6020599913279625	-2.0996328713435295	-3.8239087409443187	-3.8239087409443187	-0.7787167106578643	-3.3024231451350166	5.013155789473684	0.12562330263157895	-0.01731236658914737	0.5249053473684211	-0.004546873867057893	1.0740637105263158	1.947796647368421	1.0359946489411158	-0.2576022118368421	0.3071085052631579	0	0.27291218947368423	0.03693332301189579	-0.0066744224853586475	0	0.002326668719416842	0	0.008558315789471565	-94.54026808455156	123.73281595298339	3.93	2.2	3.93	2.8	0	0	3.93	2.8	0	0	0	0	1	0	3	1	0	2	3	1	1	0	0	0	0	0	1	2	2	2	12.864875793457031	19.55691146850586	6.59080171585083	10.5120210647583	5.179879665374756	8.852298736572266	18.947294235229492	4.3698906898498535	3.825700044631958	9.684273719787598	6.401090621948242	10.510688781738281	10.204392433166504	14.52824592590332	10.064599990844727	10.232670783996582	5.9219465255737305	6.433629512786865	6.919677734375	3.8518869876861572	1e-4	1e-4	1e-4	0.9806	0.0017	0.0162	0.0011	3e-4	0.87	-2.155310125050003	-0.23724692276742473	-0.3270440171155372	-0.10292712635516926	-0.05855289331618831	0.1389015318847653	-0.04381597819322958	-0.12946403812214732	-0.15768294682377723	0.2648938016305645	0.07605637252487274	-0.174388229720747	-0.011287561611051537	0.07868062647751471	0.1520664121600211	0.16052419895654077	0.27932800219519055	-0.3694747117063412	-0.40640535304920555	-0.07638855272580428	33.392249936904456	3.3082450420628207	4.65933788581664	0.07815378582463528
lee_2018_ha	HA	194	Y	-0.7682087409743641	-0.8260003953979244	-0.8034408757638517	-0.6236455775061036	-0.6512849692321107	-0.7731531246841836	-0.6772375998355482	-1.1300693856838515	-0.8263350844106688	-1.0333749432488393	-0.8392084849668651	-0.8921619290142568	-0.983438779117557	-0.47587457914668296	-0.9464750370360617	-0.7419557146979362	-1.1930616338598823	-0.7558578552649443	-0.687990338619678	0	-2.0996328713435295	-2.4377071355435254	-2.7825160557860937	-2.6478174818886373	-0.5238207375182964	-2.593459819566045	-4.301029995663981	-0.1671399616783021	-2.8096683018297086	-1.2688142923659995	-1.9935339577507682	-2.978810700930062	-2.6108339156354674	-3.2596373105057563	-2.869666231504994	-2.305394801066431	-2.151810883008601	-0.44279366023446814	-1.6152882570617175	0	-0.7814387524230655	-2.092968818544119	6.340475263157894	0.034847659473684206	3.066821052631579	1.436698587894737	0.6886418421052631	-1.0410104210526316	2.074026421052632	0.13183356315789474	-0.1423476905263158	0.05730608526315789	0	0.03734279368421053	-0.0038907676842105266	-0.01205204652631579	0	5.220527167152633e-4	0	0.007846263157867716	-109.43709872128628	127.83734756782232	0.39	0.2	0.39	0.2	0	0	0.14	0.1	0.25	0.3	1	0	1	0	2	1	0	2	2	3	0	0	1	0	2	0	1	1	2	2	9.660298347473145	18.895601272583008	9.810452461242676	10.894318580627441	6.431641101837158	6.874563694000244	16.824384689331055	3.8547122478485107	6.423624038696289	3.8518869876861572	10.025242805480957	11.23070240020752	6.582837104797363	12.855501174926758	8.584291458129883	11.08935832977295	5.162564754486084	7.642995357513428	5.481264591217041	5.009961128234863	1e-4	1e-4	1e-4	0.9884	8e-4	0.0101	5e-4	1e-4	0.6	-2.1060378148150267	0.40397830175475835	-0.8271752402276408	-0.3603358374350838	0.01877348634984554	-0.05218244854414933	-0.13235943824866458	-0.3550500637513619	0.4005221184347698	-0.036952865434218184	0.14360811224029385	0.327244167446798	0.09045740619139782	0.16034041621348294	-0.001416800014697031	0.058360799955361205	0.05061625529147415	0.08672343617616067	0.08234855020666093	0.2804761593864049	31.12271935603274	-8.863446299583053	4.758922822912282	1.0856592175959137
lee_2018_ha	HA	195	I	-0.7513259759924267	-0.6470451827839285	-0.8813539465722373	-0.6821728313678592	-0.8392208583249098	-0.7458890171933793	-0.7395605388141872	0	-0.865574137446572	-0.5256713554700337	-0.5404159440775219	-1.0356764705195867	-0.8200594731211944	-0.8764993773200338	-0.8881082566899355	-0.791921238692879	-0.8030810422217677	-0.3216625321740987	-0.8265934230833545	-0.9754047166170596	-3.1249387366083	-3.6020599913279625	-3.6020599913279625	-3.6020599913279625	-2.3142582613977365	-3.4559319556497243	-3.8239087409443187	0	-3.4559319556497243	-0.45661495519015677	-1.0955549589230904	-3.6020599913279625	-3.6020599913279625	-3.6020599913279625	-3.4559319556497243	-3.4559319556497243	-3.1249387366083	-0.6543322643646468	-3.6020599913279625	-3.3467874862246565	-0.7278618159241482	-2.848974095107792	5.2843716315789475	-0.004536264210526315	-0.04336899729239474	0.4983588736842105	-0.04699782702332105	0.8216242842105262	1.7395953421052632	1.949475689263158	-0.14966144217322422	0.35276839473684213	0	0.15193566578947368	0.01148817473339	0.006863891491869889	0	-1.2386064828303324e-4	0	0.008439157894740191	-105.68320206998406	117.71919355045085	7.27	4.2	3.42	2.5	3.85	10.4	3.42	2.5	3.85	10.7	1	0	0	0	1	2	0	3	1	5	0	0	1	0	2	0	1	0	2	3	8.399825096130371	16.386972427368164	11.965468406677246	12.863077163696289	8.080855369567871	7.073592185974121	13.761452674865723	6.945639133453369	9.984915733337402	6.695314884185791	12.141831398010254	10.633448600769043	5.987067699432373	12.761643409729004	8.187217712402344	10.569987297058105	6.664665699005127	10.658625602722168	3.8494856357574463	3.8547122478485107	1e-4	1e-4	1e-4	0.9882	0.001	0.0101	5e-4	2e-4	0.97	-1.944299206637318	-0.43427080243505245	0.13456515002842914	0.2965040540503484	-0.06835237051432456	0.431453186629776	0.26303670827113795	0.0905310618569845	0.056083820032445386	-0.12423869065151968	-0.10385038539407573	0.23994022581187832	-0.043644599497508936	-0.28345382746494024	0.06542957610579628	-0.12583472707191778	-0.1220684429956376	0.05404478254752328	-0.0914064526132072	0.07746682201537794	31.423115000479314	7.728804438784508	4.516247518499441	-0.4429886969329331
lee_2018_ha	HA	196	W	-0.8237374901068265	-0.7135410073309465	-0.8436788429393076	-0.9062457035718355	-0.7558460128139047	-0.7643008550985075	-0.9836183171312091	-1.1092975255314357	-0.9931941341294879	-0.894719069090697	-0.8618414535543821	-0.9533197287078841	-0.8450527805622895	-0.8294436723916165	-0.9363998552914597	-1.1211821124011307	-1.1309090738761234	-1.0982247533142622	0	-0.9456795382378242	-3.6020599913279625	-3.8239087409443187	-3.8239087409443187	-3.8239087409443187	-1.5265130299354317	-3.6020599913279625	-4.301029995663981	-3.2596373105057563	-4.301029995663981	-2.939302159646388	-3.6020599913279625	-4.301029995663981	-3.8239087409443187	-4.301029995663981	-4.301029995663981	-3.6020599913279625	-3.6020599913279625	-3.3467874862246565	0	-2.3925449767853313	-0.8755115963040565	-3.413793493091728	5.303352631578948	0.33408272631578945	1.0357691631578947	2.2276447368421053	8.419685014193081e-4	-1.151085652631579	3.3867910526315788	0.03849123473684211	-0.3963530157894737	-0.2702414210526316	0	0.08891037561052631	-6.097854728105262e-5	0.001351079374762643	0	-4.5364411312956746e-4	0	0.007605282950526316	-130.17049363150483	-175.0093749057219	0.26	0.1	0.26	0.1	0	0	0.26	0.1	0	0	1	0	0	0	0	2	0	6	0	4	0	1	1	0	2	1	1	2	2	2	5.496135711669922	15.872403144836426	12.166557312011719	13.562498092651367	10.999785423278809	3.823646306991577	10.430083274841309	3.8494856357574463	12.807660102844238	6.740160942077637	13.604734420776367	8.634635925292969	4.980188846588135	11.246065139770508	8.676078796386719	8.661393165588379	8.047966957092285	8.901415824890137	6.053781986236572	5.4740986824035645	2e-4	1e-4	1e-4	0.9617	0.0031	0.0317	0.0024	9e-4	0.67	-2.5564898445457036	0.25576731464806673	-0.5745781426601604	-0.4359928436680244	-0.38197051775283	-0.13864445236067896	0.3399437351960164	-0.15015191776100326	-0.5361933530319192	-0.3227172357531006	-0.05960259148912421	0.18180626013938245	0.06871864743488694	0.17947886270872343	-0.10762432695687335	0.017862426244437346	-0.11226128593038197	0.06125956584246016	-0.03151666326019012	-0.1966667719603652	31.563991089193006	-12.384985870536992	4.948590167005605	1.5337915984390762
lee_2018_ha	HA	197	G	-1.0338230598367952	-0.9838854685899485	-0.7532907279123825	-0.7400640083102755	-0.953557819716585	0	-1.0687720320332539	-1.1561186882294556	-0.876751922520702	-0.9768420539808619	-0.8663164985477041	-0.8909699942025661	-0.9562214322462814	-1.018028690044507	-0.5032226487986656	-1.075965607559488	-1.0178189586193298	-0.7957374937497692	-0.7296628056606236	-0.9644859898624765	-2.6289321377282637	-3.4559319556497243	-2.869666231504994	-2.3142582613977365	-3.6020599913279625	0	-3.3467874862246565	-3.6020599913279625	-2.9030899869919438	-3.2596373105057563	-3.8239087409443187	-2.838631997765025	-2.939302159646388	-3.1870866433571443	-1.5858626378155234	-2.7825160557860937	-3.1249387366083	-3.2596373105057563	-3.8239087409443187	-3.4559319556497243	-0.8680767950210836	-2.9402074165840797	15.31582842105263	-0.08414018421052631	-0.1316366965504737	-1.5867233684210527	0.02501992578172407	2.1348094842105265	-2.4572883684210525	14.719746842105263	0.9229461578947369	0.9249158526315789	0	0.8413396231578947	0.09605228689473684	-0.0016143984577089	0	-8.563946256842105e-5	0	0.008546791763130829	-166.87092225353868	-175.96379167873582	0	0	0	0	0	0	0	0	0	0	1	0	1	0	0	0	2	6	0	2	0	2	1	0	0	1	0	3	3	2	6.773836135864258	14.609954833984375	9.720949172973633	16.935346603393555	11.302895545959473	11.437045097351074	6.89348030090332	3.765315294265747	16.45160675048828	6.254910945892334	16.739643096923828	8.598742485046387	8.03315544128418	11.101722717285156	10.203216552734375	5.452928066253662	10.449070930480957	8.4340181350708	3.823646306991577	5.445621490478516	4e-4	1e-4	1e-4	0.7339	0.0046	0.1878	0.0644	0.009	NA	-2.517483376502844	0.693300540610567	-0.16437179364335625	-0.19657143728383247	-0.15176963162569837	-0.10262772698543393	0.6314461924943854	0.1339880486450574	-0.15731239187681562	0.27420859316783747	0.22343491259850728	0.32643916881815205	-0.30670123407292316	-0.10220686995423191	-0.030482523005438994	-0.09064037794327326	0.22053333398431504	-0.07706625900904243	0.24560295185124928	-0.17599392679872955	27.866835965646302	-26.707813501799475	3.5032199697094626	4.287530597805836
lee_2018_ha	HA	198	V	-0.49975071793308046	-0.7805857313721642	-0.820168083753145	-0.5575366650423774	-0.5874158334477946	-0.8086257451095419	-0.8969275157760668	-0.5331036571933226	-0.8621487385116262	-0.6114615133746805	-0.5321474323210458	-0.7914675899489455	-1.0198097514559972	-0.9005897920311561	-1.0036779718708841	-0.9556572349501852	-0.7858129785474908	0	-0.7650554713481885	-0.6193657250125054	-3.1870866433571443	-3.6020599913279625	-3.6020599913279625	-3.6020599913279625	-2.40340290437354	-3.4559319556497243	-4.301029995663981	-0.014102210704725855	-3.4559319556497243	-2.288192770958809	-3.0222763947111524	-3.6020599913279625	-3.8239087409443187	-3.8239087409443187	-3.6020599913279625	-3.4559319556497243	-3.070581074285707	0	-3.8239087409443187	-3.2596373105057563	-0.71656540745001	-3.0698065675491377	NA	NA	NA	NA	NA	NA	NA	NA	NA	NA	NA	NA	NA	NA	NA	NA	NA	NA	NA	NA	NA	NA	NA	NA	NA	NA	NA	NA	NA	NA	NA	NA	NA	NA	NA	NA	NA	NA	NA	NA	NA	NA	NA	NA	NA	NA	NA	NA	NA	NA	NA	NA	NA	NA	NA	NA	NA	NA	NA	NA	NA	NA	NA	NA	NA	NA	NA	NA	NA	NA	0.0011	2e-4	1e-4	0.6213	0.0328	0.2409	0.0792	0.0245	0.83	-1.8827067739540297	-0.37731993916624185	-0.08740020795313763	-0.037828543512467255	0.15600999326818177	0.4256180022751289	0.22528804418778842	-0.09213005646845666	0.16338551344593283	-0.1506608177922473	0.11985631226664561	0.09511337527140366	0.009161953780407003	0.1001429924135426	0.3451741731504164	0.07612929906573551	0.16067435898461144	0.07519832970878625	0.3239784678562428	0.05871278365475519	30.681453660325264	9.277834370260967	4.541728384931631	-0.6171668204070542
lee_2018_ha	HA	199	L	-0.7507314824452574	-0.3009648274116837	-0.299010209152491	-0.3664125129696181	0.22945463609275987	-0.7578161631148834	0.11575946659012236	-0.26663812714270607	-0.393611373606851	0	0.0867308510715251	-0.5426416195310552	-0.8345522776878607	-0.6027309140049527	-0.67512406333286	-0.5617838749241117	-0.7961217697880767	-0.2939677149551297	-0.1945380606132195	-0.5099265593859784	-2.838631997765025	-3.4559319556497243	-2.9030899869919438	-3.070581074285707	-3.0222763947111524	-2.939302159646388	0	-1.5520671344078198	-2.7569619513137056	-2.057991946977687	-2.939302159646388	-1.475603877896158	-2.2557070168773237	-3.070581074285707	-2.869666231504994	-2.9030899869919438	-2.939302159646388	-2.7569619513137056	-3.6020599913279625	-3.4559319556497243	-0.3857313298156164	-2.6432520503444725	NA	NA	NA	NA	NA	NA	NA	NA	NA	NA	NA	NA	NA	NA	NA	NA	NA	NA	NA	NA	NA	NA	NA	NA	NA	NA	NA	NA	NA	NA	NA	NA	NA	NA	NA	NA	NA	NA	NA	NA	NA	NA	NA	NA	NA	NA	NA	NA	NA	NA	NA	NA	NA	NA	NA	NA	NA	NA	NA	NA	NA	NA	NA	NA	NA	NA	NA	NA	NA	NA	0.002	2e-4	1e-4	0.3259	0.0574	0.4084	0.1639	0.0423	0.87	-0.36970962230465365	-0.5373873021267388	-0.8424149482312352	-0.050655020627673436	0.06974179501411291	0.3676367566756171	0.056771009694519564	-0.09627196925016593	-0.4827098748321127	0.2873522973797576	-0.18564679447425433	-0.11066922825131015	0.17061486438213802	-0.30050362057565483	0.3749776077966531	-0.15618384191586224	-0.23569230317105896	-0.0455934902016274	-0.03045727016908563	0.14849241059234788	21.633218076411676	-3.2206308994887083	3.2354030685024924	0.28987443125233914
lee_2018_ha	HA	200	H	-0.7292963461201812	-0.9290872019565389	-0.6558465639868243	-0.2622100197695206	-0.4922212016310181	-0.9370345560161522	0	-0.6230953523450594	-0.6369950939255373	-0.6524648044240451	-0.33792906733181494	-0.17559753682933965	-0.75191568243174145	-0.3677563007487459	-0.8686064069086995	-0.5908287611667119	-0.5224776372760204	-0.6993889832318321	-0.7780213378308386	-0.4903872183542814	-3.1870866433571443	-3.8239087409443187	-3.4559319556497243	-3.070581074285707	-3.8239087409443187	-3.2596373105057563	0	-3.6020599913279625	-2.4377071355435254	-3.2596373105057563	-3.6020599913279625	-3.1249387366083	-2.6478174818886373	-1.5743027866374089	-1.8082696066371438	-3.2596373105057563	-3.1870866433571443	-3.4559319556497243	-3.8239087409443187	-3.6020599913279625	-0.5750580036142452	-3.0003236073974286	2.2215749736842105	0.5008121789473684	0.8862188210526316	0.555675	-0.03347622315789474	-0.9284422947368421	0.21364454736842106	1.0779929105263157	-0.023494705263157892	-0.025971421052631578	0	0.16418000431578947	-3.9787073684210527e-4	-0.002080457920704057	0	-0.0010414142850093183	0	-0.16244126315789473	-101.10398174726238	111.06128271163571	11.79	6.4	11.79	8	0	0	6.74	6.9	5.05	5.9	0	0	0	1	0	3	1	4	0	1	0	2	2	1	2	5	1	0	0	1	11.789100646972656	15.551118850708008	10.789292335510254	9.552071571350098	15.40924072265625	7.841993808746338	3.799014091491699	5.6035919189453125	15.369608879089355	9.561690330505371	25.235258102416992	5.174423694610596	3.851966142654419	8.185946464538574	5.401819705963135	5.746901988983154	9.063443183898926	11.620759963989258	12.190009117126465	9.745148658752441	0.0016	2e-4	1e-4	0.0449	0.0118	0.6225	0.2713	0.0476	0.25	-1.1630448974991454	0.3292601082610835	-0.5749722680221789	0.2645356536880443	0.21526610030972332	0.35449057470468426	-0.6700349829866306	-0.16411074192887687	-0.20217485453373163	-0.1654519827000027	0.10014936471853593	0.0025172258321482094	-0.04894625221644438	-0.16943187404588986	0.23537860973599922	-0.24937514719116	0.08951480174108961	0.07860488050908762	0.05589274344479071	0.11624801233325355	11.739602368784752	-18.294649626257776	3.5274355487423605	1.8876370159386184
lee_2018_ha	HA	201	P	-0.5066781523878999	-1.0501260647896629	-0.8229420145837644	-0.819465814220879	-0.8811310991486064	-0.886650440419877	-0.9620775283440134	-1.0761837787118786	-0.849407119475211	-0.7702206405047305	-0.8594522859444794	-0.866675466891326	0	-0.7125550914393688	-1.0471803551921999	-0.8082159961695893	-0.63010907770843	-0.7546479085365634	-0.9224756898865388	-0.8810568431608321	-2.4377071355435254	-3.3467874862246565	-3.1249387366083	-3.1870866433571443	-3.6020599913279625	-2.560667306169737	-3.6020599913279625	-3.4559319556497243	-3.1249387366083	-3.1870866433571443	-3.6020599913279625	-3.2596373105057563	0	-3.3467874862246565	-3.1870866433571443	-0.6977773336823344	-2.978810700930062	-3.1249387366083	-3.6020599913279625	-3.6020599913279625	-0.8053625683757926	-2.95152414057333	9.294036315789473	-0.01929441631578947	-0.023825726315789476	-0.7752465263157895	-0.21512329631578947	2.531902247368421	-0.3404640263157895	5.708892395789474	0.6818383684210526	1.3599385789473684	0	0.37913824210526315	0.11285867368421053	-0.003390641051067009	0	-0.0031323949307667798	0	0.012807846368421054	-71.74207657600617	157.100758025684	0	0	0	0	0	0	0	0	0	0	0	0	0	1	0	1	2	3	0	2	0	3	1	2	2	5	2	0	0	1	10.512764930725098	16.25261878967285	13.790251731872559	5.902121543884277	15.965469360351562	6.765774726867676	3.851966142654419	5.045126438140869	14.157405853271484	8.918848991394043	27.633087158203125	7.022767543792725	7.611964225769043	5.577914237976074	7.091024875640869	3.8023133277893066	5.705718040466309	12.041001319885254	12.738665580749512	9.808756828308105	0.0023	3e-4	1e-4	0.0073	0.0053	0.6711	0.2087	0.105	0.32	-2.26404749026575	0.4338525743371948	0.18367345614668115	0.08195776626385656	-0.7881530814939559	0.19408124653940043	-0.3438705942228755	-0.26733360504615206	0.02916046788657589	-0.17205476966739283	0.20674062208463967	-0.14800231924659693	0.007425874794336609	0.1840761974835764	0.0792702595200972	0.16373782358645594	0.038476646422966054	-0.02490544494864279	0.0995030929905165	-0.0832848545904844	23.98468433556763	-16.883479076858134	3.7022922114926047	2.8958273497818494
lee_2018_ha	HA	202	G	0.576008476593129	-0.06444692037788775	-0.5917098313142359	-0.08462619655643219	-0.6688352254784311	0	-0.2792876788828696	-0.37465312859178485	-0.2055186367661917	-0.7331717533556258	-0.10777152348628466	0.11217892307415499	-0.18493302442226697	-0.4816078545524302	-0.6481877923551392	0.2896673784062298	-0.3230671644651901	-0.14612330139308338	-0.3821941555156897	-0.4875677352470543	-1.0322180919242008	-1.7999707334462296	-1.411728293157671	-1.4394955848049433	-2.083546051450075	-0.4733377069895356	-1.9808837095529273	-1.2736803878892247	-1.4941719661451638	-1.6829818989518885	-1.9645702618154517	-0.7341213404371778	-0.6331103103466198	-1.6152882570617175	-1.6957249495228717	0	-0.5230959468262019	-1.0440718431030493	-2.3142582613977365	-2.0154726866562074	-0.23929235723435419	-1.3605864140739445	NA	NA	NA	NA	NA	NA	NA	NA	NA	NA	NA	NA	NA	NA	NA	NA	NA	NA	NA	NA	NA	NA	NA	NA	NA	NA	NA	NA	NA	NA	NA	NA	NA	NA	NA	NA	NA	NA	NA	NA	NA	NA	NA	NA	NA	NA	NA	NA	NA	NA	NA	NA	NA	NA	NA	NA	NA	NA	NA	NA	NA	NA	NA	NA	NA	NA	NA	NA	NA	NA	0.0042	0.0029	1e-4	0.0022	0.007	0.4859	0.434	0.0637	NA	0.24426772194109675	0.4050855313080524	0.8194911564170426	-0.2574713173016165	0.1437173813955671	-0.23175138721304694	-0.17805645436521683	0.03600919833931072	-0.04948872623356528	-0.39036714723035554	0.41351273256917326	0.12982123322676908	0.21492581358540497	0.2571242866626168	0.4700111925560906	-0.17736119317051305	-0.18623282631545873	0.19828748060490595	-0.15016881040896957	0.35752006169702166	-0.6156055716670132	-7.5243364259138685	-0.4618054552478128	0.7729188767670181
lee_2018_ha	HA	203	T	-0.21159869048279428	-0.7193312363248303	-0.13482224237758855	0.019083212462439495	-0.20071825228191564	-0.34224484092354135	-0.3995863112451203	-0.4158421072372992	-0.45941162176966394	-0.5178292014297887	-0.4498677444702888	-0.09835269462160559	-0.8370871562134627	-0.3513363847660739	-0.6005066181344084	0.23494715825769602	0	-0.4275905662124367	-0.36270164131097826	-0.3480836133551763	-2.183758700008217	-2.838631997765025	-0.7067479668521751	-2.560667306169737	-3.070581074285707	-2.3615107430453626	-2.7825160557860937	-2.709965388637482	-2.449771646944906	-2.7328282715969863	-2.978810700930062	-1.0552706396967044	-2.425968732272281	-2.576754126063192	-2.6675615400843946	-0.31082438047917454	0	-2.515700160653214	-3.2596373105057563	-2.939302159646388	-0.33114402762184186	-2.256340445071143	0.6793311578947369	0.1716387105263158	0.7360527894736842	-0.15835188947368423	-0.08089709052631579	0.33774268421052633	-0.572286047368421	0.13740345057894737	-0.1214662852631579	0.4331104210526316	0	-0.04445188947368421	-0.08451917894736842	-0.1554154942255237	0	-0.007532644849063158	0	0.003783281653068	-132.19144126274907	156.45943867748218	60	43.1	60	59	0	0	59.71	78.9	0.29	0.5	0	0	0	1	0	1	1	1	0	0	0	2	1	2	0	5	1	0	0	0	10.278923034667969	20.436304092407227	18.49077606201172	5.014310359954834	20.68910789489746	5.812097549438477	9.063443183898926	5.865509033203125	16.56936264038086	10.855817794799805	32.72769546508789	3.807765245437622	5.705718040466309	5.125128269195557	10.502504348754883	3.8100078105926514	8.790966987609863	12.651000022888184	13.599557876586914	12.076952934265137	0.0042	0.0148	1e-4	0.0014	0.0109	0.5059	0.4074	0.0553	0.21	-0.11349921986477272	0.4123147798231527	-0.03457134077854741	-0.2988193659165426	0.4818648536422203	0.18538917243254038	-0.17124512880943926	-0.053133170792744176	0.0556783317833296	-0.30055512658035727	0.117224166608685	-0.5385528706628723	-0.2898679080056931	-0.04455187420680921	-0.07533024707573412	-0.18054001434753422	0.11169316101844823	-0.0655369469040824	-0.06212622082940786	0.19693487971624932	-2.2132416198971483	-8.16000080281798	0.46961701675230927	1.3728145626781967
lee_2018_ha	HA	204	D	-0.3696144566929012	-0.7851057862149532	0	0.4526303458931079	-0.010486720301729134	-0.42392110059782634	-0.11168796911077769	0.16954983546816718	-0.37566268589513635	0.360283890608585	0.3675732523590926	-0.2490681288830558	-0.3387855777517635	0.0774583136701777	-0.7784486115436456	-0.32990902254782667	-0.01750030558354458	0.14698655285493614	0.13230119122086548	-0.028638738169115285	-0.37166216642388156	-1.5294425147827257	0	-0.5402306840332634	-1.0225050309269637	-1.0364482664259038	-0.8269594924489376	-0.7976479321902485	-0.7965591331695622	-0.8168725712986005	-1.3783045376707213	-0.2779010496534855	-1.2037726859705613	-0.9391133769953378	-0.9463454417092526	-0.5806225948608726	-0.1577340885399092	-0.7740449271039855	-1.5926090955292684	-0.819444059296359	-0.10560228606086716	-0.820410982451492	NA	NA	NA	NA	NA	NA	NA	NA	NA	NA	NA	NA	NA	NA	NA	NA	NA	NA	NA	NA	NA	NA	NA	NA	NA	NA	NA	NA	NA	NA	NA	NA	NA	NA	NA	NA	NA	NA	NA	NA	NA	NA	NA	NA	NA	NA	NA	NA	NA	NA	NA	NA	NA	NA	NA	NA	NA	NA	NA	NA	NA	NA	NA	NA	NA	NA	NA	NA	NA	NA	0.0145	0.8858	1e-4	4e-4	7e-4	0.0245	0.0339	0.0401	-0.22	0.8778279337400599	-0.4332822507657124	-0.4291609818860236	0.043448379948188426	-3.233333041081153e-4	1.04321446704716	0.0070748740197450755	-0.5391168176973178	-0.23665806735481204	-0.3289434198507497	0.2556029816801766	-0.0952191185224473	-0.1777642188017311	-0.11268602413688891	-0.014499286647782939	-0.1469994484551173	0.37388073519044907	-0.2178684181769015	-0.09477817683529031	0.10034208518761863	-30.598294894873927	2.3827904793009878	-1.9734364672107034	-1.6110246809722397
lee_2018_ha	HA	205	K	0.015759915427306367	-0.8084983590446136	0.14560964317544747	0.4253419097826707	0.1623420859669862	-0.22214860855129423	-0.05348362796294614	-0.04248390228115728	0	-0.28634366987650717	-0.11069943227733904	-0.024897862435911453	-0.49659869609620844	-0.054979392376613985	-0.33025022668171977	-0.11186078993248606	0.1604720527659686	0.29121635220108394	-0.3134901264609453	0.05720209158970944	-0.14065151420111935	-1.786482243003695	-0.63667012111284	-0.39561192696143915	-1.8167301563171954	-0.7477539495268818	-1.4300411819034058	-1.2414665777627136	-0.2385608298497278	-1.0340930845048082	-1.4887852988636119	-0.3201634410819021	-1.0754622822245101	-0.05234575564850115	-0.4619921222756753	-0.306317010232411	0	-0.9704133283695429	-2.279840696594043	-1.9336740746379624	-0.07988953215342849	-0.9178527797535992	NA	NA	NA	NA	NA	NA	NA	NA	NA	NA	NA	NA	NA	NA	NA	NA	NA	NA	NA	NA	NA	NA	NA	NA	NA	NA	NA	NA	NA	NA	NA	NA	NA	NA	NA	NA	NA	NA	NA	NA	NA	NA	NA	NA	NA	NA	NA	NA	NA	NA	NA	NA	NA	NA	NA	NA	NA	NA	NA	NA	NA	NA	NA	NA	NA	NA	NA	NA	NA	NA	0.0177	0.9404	1e-4	2e-4	4e-4	0.0044	0.0091	0.0279	-0.4	1.023423269734224	0.21412385435238818	-0.24408175606566074	0.020192700534009386	0.32426402687745315	0.6330118004997151	0.006231606963838385	-0.18159506285329896	0.3452354996486819	-0.2840275794282379	0.3028030760743618	-0.38447400147173016	-0.29536164442664614	-0.1065833389278867	0.2431230766708469	-0.031428189450323836	0.141606223903759	-0.02752726332103951	0.3413888429421448	0.07740570682362716	-22.264591537739808	0.11295469652221962	-3.442828766862803	-0.5920173557998154
lee_2018_ha	HA	206	D	-0.8504841152486227	-0.9457350369284955	0	-0.6787866412815107	-0.9021654649932773	-0.958922866332437	-0.6857014937324069	-0.7253162071973576	-1.081622336017538	-1.0317709199458922	-0.6907060097394309	-0.4291891524081348	-0.8391641254742324	-0.923807446571584	-0.928175115805798	-0.9907638405740038	-0.7982670033766112	-1.0540801270527065	-0.6590836002699424	-0.3874693916466075	-1.7708302974608991	-3.8239087409443187	-0.5150598705319717	0	-3.3467874862246565	-2.7328282715969863	-2.939302159646388	-3.1870866433571443	-2.1051303432547477	-2.978810700930062	-3.3467874862246565	-1.8910968723326866	-2.54515513999149	-2.218244625347531	-2.9030899869919438	-2.6108339156354674	-1.5977386175453199	-1.123493495734119	-3.6020599913279625	-3.1870866433571443	-0.7780605447298294	-2.421266564421775	NA	NA	NA	NA	NA	NA	NA	NA	NA	NA	NA	NA	NA	NA	NA	NA	NA	NA	NA	NA	NA	NA	NA	NA	NA	NA	NA	NA	NA	NA	NA	NA	NA	NA	NA	NA	NA	NA	NA	NA	NA	NA	NA	NA	NA	NA	NA	NA	NA	NA	NA	NA	NA	NA	NA	NA	NA	NA	NA	NA	NA	NA	NA	NA	NA	NA	NA	NA	NA	NA	0.0186	0.9548	0.0045	6e-4	3e-4	0.003	0.0038	0.0146	-0.22	-2.0888936144345442	0.5571685940045764	-0.6128772979064346	-0.3763341985935135	0.07822743697301479	0.6358331731715199	-0.32636724485340296	0.3654350358055027	-0.1328079114225441	-0.13717449252407252	0.1907339315458518	0.06435311009015904	0.08039130125253666	-0.08786505526512142	-0.20898494045693067	0.305045078619765	0.054171785353393245	0.21225446098093817	-0.09839406081541692	-0.1976129419972935	34.792062686768375	-23.69323973383619	4.602038510282583	3.3472863999603772
lee_2018_ha	HA	207	Q	-0.3695144957946782	-0.8539562698105388	-0.6025909007437951	-0.4143278343094133	-0.8882837955751854	-0.4420041705499673	-0.47952862969118976	-0.7345440305200696	-0.4864325618358255	-0.8390094865516134	-0.7944426064574459	-0.2940047349804218	-0.6364515194169391	0	-0.9969529892201575	-0.20993234573555733	-0.7049795506069919	-0.8167053984291001	-0.7503404983955185	-0.7391284203120694	-3.0222763947111524	-3.8239087409443187	-3.6020599913279625	-2.869666231504994	-3.6020599913279625	-3.1249387366083	-1.5474469367710746	-1.628009088535085	-1.0622314329500642	-3.0222763947111524	-3.4559319556497243	-3.0222763947111524	-3.1249387366083	0	-2.2636034977233574	-3.070581074285707	-2.978810700930062	-3.2596373105057563	-3.8239087409443187	-3.3467874862246565	-0.6026565119468239	-2.782567491848755	4.4855984736842105	0.5350745736842105	2.8704684736842103	0.20057608947368422	-0.006236780646842105	-0.32027021052631577	-0.2257454052631579	2.044796282631579	-0.8905568947368421	0.022011938947368418	0	0.2575107336842105	-0.16363138421052634	-0.01020844929613158	0	-6.858884446447368e-4	0	0.008867800229776053	-56.37506586795877	-46.192673974445086	0.41	0.2	0.41	0.3	0	0	0.41	0.8	0	0	1	0	0	1	0	2	2	1	0	1	0	3	2	2	0	3	2	1	0	1	6.09788179397583	19.95307159423828	18.81275177001953	3.8207449913024902	18.62435531616211	8.170811653137207	8.185946464538574	7.664560317993164	10.658866882324219	5.588720798492432	27.51813507080078	4.927038669586182	5.577914237976074	5.443548202514648	11.773547172546387	5.622324466705322	3.7625927925109863	6.766329288482666	13.668771743774414	5.760824680328369	0.0118	0.9598	0.0117	4e-4	4e-4	0.0036	0.0031	0.0093	-0.05	-1.3076768062557493	0.855339446731884	0.04057616176851586	0.08005249837362458	0.15054557938255977	0.07996429917799261	-0.3751005661335645	-0.36360320776324756	-0.025481216659779843	-0.3119716065642197	0.016322570558888902	0.16659324647874152	-0.28831852842822775	0.20336399427151836	0.030307557114556162	-0.06925497730436353	-0.22499671306797747	-0.12151239073433763	-0.20049435852085876	0.2775815283085865	11.484343370980405	-23.235103212300597	3.7282486037808127	2.5367792216537977
lee_2018_ha	HA	208	I	0.14501785013303348	-0.7095768185389966	0.3029486315978444	0.3018377118357007	0.1374791325591853	-0.17353275083613298	0.34505114211881516	0	0.06600993281557088	0.09492173863770251	0.259037248374569	0.32094986003388504	-0.33703891832024674	0.48147520573108377	-0.04025945212210012	0.030016041179149286	0.0686119887196416	-0.04372480164837108	0.12618240348809612	0.17096816654917338	-1.3228494787265672	-2.7569619513137056	-2.449771646944906	-1.7066374452885544	-2.515700160653214	-1.9935339577507682	-1.9118639112994487	-0.6776773141259892	-0.7815958007502783	-1.846185135655471	-2.3142582613977365	-0.7758555678287097	-1.9374180157718368	-0.7771535200258499	-0.7213607021092608	-1.7759851886271358	0	-2.0530567293021744	-2.6478174818886373	-2.204119982655925	0.07731871561538016	-1.6584901126058085	NA	NA	NA	NA	NA	NA	NA	NA	NA	NA	NA	NA	NA	NA	NA	NA	NA	NA	NA	NA	NA	NA	NA	NA	NA	NA	NA	NA	NA	NA	NA	NA	NA	NA	NA	NA	NA	NA	NA	NA	NA	NA	NA	NA	NA	NA	NA	NA	NA	NA	NA	NA	NA	NA	NA	NA	NA	NA	NA	NA	NA	NA	NA	NA	NA	NA	NA	NA	NA	NA	0.0099	0.9149	0.0586	7e-4	3e-4	0.0029	0.0029	0.01	0.97	1.753324425312393	0.311588187522235	-0.5336200533983291	0.15010107783287158	0.26672830901209127	0.3906064626236167	-0.20478871608888644	-0.35580350515133985	-0.1882941299884328	-0.2689704739471216	0.24261439270607033	-0.16359024801769562	-0.3438672325078331	-0.09722421917184458	0.07990717876810687	0.2197332831248477	0.12711881455601043	0.04124474313657657	-0.06626863765773473	0.08034032517471432	-33.25217252461235	6.456149298859377	-5.055717103044444	-1.8041208418609116
lee_2018_ha	HA	209	F	-0.09316578456726135	-0.4870065122764788	0.42926937721752273	0.20155737399956386	0	0.06891558750091187	0.3369410422770644	-0.7482883499499696	-0.1810079291239717	0.07084671421028402	0.03157432635489195	0.3583814798632785	-0.6571679310306088	0.30451102453230305	-0.04066770964238246	0.18386806783298992	-0.2951969874169965	-0.5703193323768119	-0.5396000641616782	-0.4620659668417847	-0.4688405345954681	-1.628009088535085	-0.20750325196430605	-0.37135567771539335	-0.8140331072321586	-0.7933090189783677	-1.2794272796357389	-1.0988142198628497	0	-0.8939791808597309	-1.3463052046849182	-0.10687655949888238	-0.9327431107618502	-0.6079188802018399	-0.44629897845003896	-0.10582244616122717	-0.20897638923850587	-0.8100887903071945	-2.0996328713435295	-1.7316560860489354	-0.10443107867995668	-0.797579533803801	NA	NA	NA	NA	NA	NA	NA	NA	NA	NA	NA	NA	NA	NA	NA	NA	NA	NA	NA	NA	NA	NA	NA	NA	NA	NA	NA	NA	NA	NA	NA	NA	NA	NA	NA	NA	NA	NA	NA	NA	NA	NA	NA	NA	NA	NA	NA	NA	NA	NA	NA	NA	NA	NA	NA	NA	NA	NA	NA	NA	NA	NA	NA	NA	NA	NA	NA	NA	NA	NA	0.0112	0.9333	0.028	0.0011	6e-4	0.0043	0.0043	0.0172	0.85	0.9485321795776118	0.9631699792390456	-0.2620071184769099	-0.03691578794982888	0.5535220008018701	0.15896583491230343	-0.3016603795095208	-0.403478829440171	-0.510176274876248	0.548598012705868	-0.09443280340904368	-0.2733084339917011	-0.35883903555264207	-0.15147635637500254	0.22340888812823917	0.08124326295711445	0.0864983657457705	0.03004814373727939	-0.22400107534569424	0.08290398444734139	-15.023732149419633	-4.630385012538371	-1.5098434610766702	0.9372742888926056
lee_2018_ha	HA	210	L	-0.49052266827838736	-0.8013435274010806	-0.6479181500710295	-0.7203394656864188	-0.6760660282797796	-0.4542015432600743	-0.5007717166358373	-0.39234830553000805	-0.6115093473143028	0	-0.5050966380278936	-0.8833423634252072	-0.6967042777689791	-0.5265678538704348	-0.6013424756341208	-0.7012572001901579	-0.5700121712684981	-0.2947322941528646	-0.6376256149103068	-0.5534191906557144	-3.4559319556497243	-3.8239087409443187	-3.8239087409443187	-3.8239087409443187	-2.381951903287907	-3.8239087409443187	-3.8239087409443187	-2.7825160557860937	-3.8239087409443187	0	-2.939302159646388	-3.8239087409443187	-3.6020599913279625	-3.6020599913279625	-3.8239087409443187	-3.8239087409443187	-3.6020599913279625	-3.0222763947111524	-3.6020599913279625	-3.3467874862246565	-0.5632560416180548	-3.337609229455832	1.6312115368421052	0.16349866905263158	-0.4262139157894737	0.4326050157894737	-0.019153684736842105	-0.05961568421052633	1.016466894736842	0.32394867684210527	-0.13340155789473684	0.2812955361157895	0	0.04980423157894737	-0.17407235842105265	0.0018061059551684208	0	2.3835532930055746e-4	0	-6.84964210526318e-5	-91.33575995775831	-44.64865424210282	45.66	25.6	45.66	32.4	0	0	45.66	32.1	0	0	1	0	0	1	0	1	0	0	1	1	0	1	1	3	0	3	4	1	0	2	9.813689231872559	17.94468879699707	20.38025665283203	6.1700639724731445	15.911361694335938	8.406010627746582	10.235687255859375	12.238578796386719	5.882877826690674	8.705548286437988	25.4400691986084	8.07706356048584	8.918848991394043	5.588720798492432	13.599907875061035	3.7752668857574463	5.372507572174072	6.0361456871032715	10.482124328613281	3.8072643280029297	0.0139	0.915	0.0142	0.0041	9e-4	0.0078	0.0072	0.037	0.87	-1.1858878418094905	-0.2122505182807454	-0.09178814075215186	0.2569788950453129	-0.14845194656577307	0.13682354767715824	0.18932147521840076	-0.22159820545145054	0.07616444508498296	0.04534339019522018	-0.027957244097424422	0.13576719788607486	-0.16931282136977105	-0.22300856278239495	0.14092568527723592	0.26671125130329093	0.198016217754951	-0.2542133880629828	-0.1481925744196583	-0.10595342075067087	28.91957016213131	4.097272212598234	3.4254853801327414	0.29414587891087796
lee_2018_ha	HA	211	Y	-0.5950882158973384	-0.4785371139838148	-0.3559790056695962	-0.27134239048308384	-0.2739371935749166	-0.3771782626943489	-0.266103922950563	-0.12460722198400986	-0.3354184602638552	-0.6799986231681423	-0.2757213699866772	-0.11657766131991089	-0.36144894600195454	-0.1989552021261093	-0.35662684186180404	-0.2265507797024835	-0.026469552587939454	-0.6549304694961233	-0.48098930184397776	0	-3.070581074285707	-3.070581074285707	-2.7328282715969863	-3.070581074285707	-3.2596373105057563	-2.560667306169737	-3.1870866433571443	-3.3467874862246565	-3.1870866433571443	-3.1249387366083	-3.6020599913279625	-1.5792193804514345	-2.978810700930062	-3.1870866433571443	-3.070581074285707	-3.0222763947111524	-3.1249387366083	-3.1870866433571443	-3.3467874862246565	0	-0.32282302677983243	-2.8854811335965205	6.622733157894737	0.45391444210526316	2.685077894736842	1.1549876842105262	-0.05002247894736842	-0.2204856684210526	1.581354	0.7313063315789474	-0.1025278342105263	-0.06259251894736842	0	0.45396671	-0.2595831947368421	-0.0021852384316894736	0	-1.2935229047157895e-4	0	7.134373684210571e-5	-114.5932408328468	4.407633698114941	0	0	0	0	0	0	0	0	0	0	1	0	0	1	0	2	0	0	1	3	0	2	2	2	0	4	3	2	0	1	7.566717624664307	20.384586334228516	20.675857543945312	8.281888961791992	17.71601104736328	5.17514181137085	10.126075744628906	11.634575843811035	5.437645435333252	3.8072643280029297	23.344209671020508	6.343168258666992	9.239462852478027	5.649002552032471	10.517459869384766	6.126615524291992	5.246263027191162	3.873300552368164	11.006693840026855	5.875971794128418	0.0106	0.7967	0.0028	0.0222	0.0048	0.0218	0.0252	0.1161	0.6	-0.059629632219675044	0.2974434225217474	-0.3376050517851593	0.0931562684091983	0.01342608242636483	0.08902731233627621	-0.4253975844265865	0.21438059866261888	0.16714215387067932	-0.11415641278199934	0.2358722197405537	-5.835431312752465e-4	-0.11917594293304427	-0.06511208497725823	-0.3966368260345056	-0.26741709165940136	-0.06832860029341636	0.05350920107681415	0.028346675302856974	-0.04198888709729285	-1.176359071041104	-0.7011326576195728	-0.005945555726938778	0.6854859260319259
lee_2018_ha	HA	212	A	0	-0.4398592093250825	-0.2841826999045317	-0.2478860103913252	-0.4450574521094185	-0.29376107959025066	-0.34783809959994927	-0.7010959975472455	-0.45624842095031354	-0.7062937938928331	-0.42498713189273224	-0.1382552030442807	-0.04599310527373586	-0.17871584340495683	-0.3315489053604929	-0.08579029759546883	-0.32856578771908324	-0.5327724274390582	-0.34531946979228384	-0.49572527815958695	-0.1845882981246694	-0.7371930769994363	-0.5409846676981706	-0.344141541013904	-0.15233481637891627	-0.3582780752341675	-0.23414525253420973	-0.3666830689257256	-0.14816094144696865	-0.14688001578243332	-0.615736214277197	-0.3950722965715541	-0.5738955719034925	-0.311268807945203	-0.18492058160063676	-0.2847908046213423	-0.2979573996963063	-0.228522760135177	-0.7241130396987742	0	-0.3414948106496315	-0.3414833615294142	NA	NA	NA	NA	NA	NA	NA	NA	NA	NA	NA	NA	NA	NA	NA	NA	NA	NA	NA	NA	NA	NA	NA	NA	NA	NA	NA	NA	NA	NA	NA	NA	NA	NA	NA	NA	NA	NA	NA	NA	NA	NA	NA	NA	NA	NA	NA	NA	NA	NA	NA	NA	NA	NA	NA	NA	NA	NA	NA	NA	NA	NA	NA	NA	NA	NA	NA	NA	NA	NA	0.0088	0.5749	0.0043	0.0556	0.0203	0.0852	0.0691	0.182	0.33	-0.16502206236870756	0.7139105021996367	0.1731782694446684	-0.1755676721108325	-0.26990113313845154	-0.10571446512863131	-0.24729999587753693	-0.13189781024173497	-0.13492750773750034	-0.18420773291821596	0.11268151722523126	-0.09435031690189252	-0.03248021208897112	0.11902057049984618	1.848266349347913e-5	0.05009351014618958	-0.07707142522565347	0.255154628958577	0.0347376903051962	0.08981417044930674	1.566449163253523	-3.9986691323388914	0.803767331083364	1.536993321537831
lee_2018_ha	HA	213	Q	-0.06490929669895829	-0.06974599046703797	-0.02739799733518099	-0.07266273635878254	0.0013617599201084009	0.006366834032234661	0.0412576818710374	-0.06370104394554649	-0.0338435966577778	-0.040869531978383104	-0.0642844388475336	-0.044437154946217916	-0.06540871289053671	0	-0.07315909804978514	-0.0842974230369193	-0.06644553743136548	-0.06535521336729484	-0.09770996047403543	-0.09737494535949497	-0.8310607861640218	-1.7223907856959089	-1.0764969330578955	-0.8337179326834291	-1.678815972697686	-1.147825095579697	-1.2794272796357389	-0.9544814371155073	-0.48313423850218573	-1.1189007816109828	-1.5428753736965912	-0.04433629766578566	-1.1010007291102109	0	-0.3535472591070626	-0.19952349952405365	-0.21427876442192445	-0.9560485817367232	-1.9566377219788704	-1.5178413045887236	-0.0491308201010735	-0.9506170387286499	-0.10612230247368422	-0.18844077894736844	0.5598121789473685	-0.21982865263157894	0.005624569373126067	0.2588181052631579	-0.3158886052631579	0.16320610736842106	-0.20321274736842104	-0.2043436063157895	0	0.035915342631578945	0.009731778947368422	-0.002155231578947244	0	3.971820369421055e-5	0	0.004331347158231517	-53.43126589660208	140.44832407166177	52.79	29.6	52.79	37.4	0	0	42.18	80.8	10.61	8.4	1	0	0	0	0	2	0	0	1	1	0	3	1	1	1	2	2	1	0	2	3.8384206295013428	25.57851219177246	23.497772216796875	10.77235221862793	22.290849685668945	6.482699394226074	13.298783302307129	12.157275199890137	9.76281452178955	8.811155319213867	25.289297103881836	7.4779133796691895	9.386852264404297	7.447816848754883	9.69874382019043	5.469888687133789	5.946349620819092	3.831357479095459	16.090641021728516	5.649002552032471	0.0069	0.261	1e-4	0.0521	0.0435	0.2772	0.2263	0.1331	-0.05	1.1318948696293243	0.12120493516857551	-0.06222497065973848	-0.012473521330266697	-0.16121497714812333	0.05856056851631107	-0.01625278312708514	-0.010609909660945768	-0.0395653846156504	0.051232289109863056	-0.02983199910950097	0.03971290627818899	-0.03992884802114478	-0.035085772925268835	0.03148360126351257	9.581689892398763e-4	-0.08362363917733692	-0.030631667836735828	0.017832186662221628	-0.040721614404516895	-21.530767380696698	13.8971097647022	-2.614499680559092	-1.9498236807586167
lee_2018_ha	HA	214	A	0	-0.10555714169780928	-0.016002232202810465	0.1991791132558298	-0.14306165313390384	-0.004097753852112861	-0.06823679294130429	-0.10282742774414878	-0.10510978376946954	-0.13557133177481887	-0.06915825764536576	-0.017588510416601862	0.1731150403364895	-0.09352655662115808	-0.23871103322101261	-0.047592490476179306	-0.4866200636256235	-0.3738737725211075	-0.04810309246458621	-0.05891874668116619	0	-2.078313524516398	-1.0247980377421477	-0.5412866280662562	-2.1051303432547477	-0.3944256239390009	-1.7316560860489354	-1.5474469367710746	-0.8546481834415391	-0.8899155771130765	-1.7945249632591092	-0.5232408082291137	-1.112664069600833	-0.6056358873728712	-1.102647865655687	-0.7360090673186874	-0.719991046891814	-0.9471137647436182	-2.560667306169737	-2.211124884224583	-0.08711312435984297	-1.1740620302179614	-0.27965373684210526	-0.08750315684210526	-0.113805700269	-0.4215143157894737	-0.006160454453999501	0.4778521736842105	-0.5663391789473684	0.01033877425268421	0.34516066315789473	0.04894813894736842	0	0.04679893883902632	0.014242364210526316	-0.011113539672357894	0	-0.004883851704708327	0	0.0025674997898042103	-80.72727619687645	4.38288624245913	70.8	65.6	53.79	77.5	17.02	44.2	53.79	75.4	17.02	46.5	0	0	0	1	0	2	0	1	0	1	0	1	0	3	0	2	1	1	0	1	19.133649826049805	25.606462478637695	22.340272903442383	9.393216133117676	23.69080924987793	6.6872172355651855	11.789100646972656	9.864923477172852	12.569974899291992	9.813689231872559	27.715375900268555	6.888763427734375	10.235799789428711	3.8384206295013428	10.157909393310547	3.7848808765411377	5.644646644592285	6.232967376708984	17.521259307861328	7.566717624664307	0.011	0.0822	1e-4	0.0203	0.0124	0.3562	0.2448	0.2732	0.33	0.9637608882171657	0.36675909506830623	-0.10851192620980674	-0.2012006366428678	-0.38795250720829566	0.2250769750006427	-0.0074952782296695206	-0.04374600598173067	-0.07714636899338703	0.017958184561165113	0.09444654130125354	0.15917899715225714	0.0279803502299129	0.14143095954329696	0.12086799650644314	-0.15451432737707083	-0.10469851677652559	0.17864417227426835	-0.33965706849036975	0.10078076860192403	-17.469510808728018	24.785770493010077	-2.626314274827891	-1.8277865084411118
lee_2018_ha	HA	215	S	0.09070681259459257	-0.6960492153565638	-1.333345495579189e-4	0.2750362858092291	-0.3733009703358326	0.025076809940837545	-0.12527470960379336	-0.34822607922633914	-0.1429249808625056	-0.11990406620579351	-0.13872053998240186	-0.05570553798375248	0.5663751927863019	0.05895291862627038	-0.37331308946924635	0	-0.018153712924366756	-0.09317670108680977	-0.4043974624848538	-0.25494062436882775	-1.0085524019961971	-2.288192770958809	-0.4026888299364719	-0.977365460055881	-2.2636034977233574	-0.9720391402145525	-1.3102473038608433	-1.5065419490048115	-1.0977250795254982	-1.3283644033978703	-2.024568191490737	-0.3179903796178792	-0.7168118835465763	-1.2928558116575548	-1.344381416458778	0	-0.8126203067607831	-1.5977386175453199	-2.7328282715969863	-2.2967086218813386	-0.10640365023417066	-1.3145912168615124	-0.1745546947368421	-0.04237112340525717	-0.045836445631580944	-0.5237527578947369	-9.739048657897226e-4	0.4344247842105263	-0.8638753105263158	0.05188242052631928	0.38156637894736845	0.3713313631578947	0	0.06107860021578947	-0.07236755263157894	-0.0024391566701578954	0	0.0016232340484143904	0	0.002787136281584737	-154.04132166730486	112.69907493737696	79.84	68.5	72.17	92.4	7.68	20	34.7	71.5	45.14	66.4	1	0	0	0	0	2	0	2	0	0	0	4	1	2	1	0	1	1	0	1	3.7848808765411377	24.906171798706055	20.002779006958008	11.146248817443848	22.892566680908203	3.778562068939209	10.160573959350586	7.489949703216553	13.57221508026123	11.169733047485352	25.32084083557129	8.264883041381836	7.2929558753967285	5.469888687133789	6.753051280975342	10.73112678527832	8.44260311126709	8.537439346313477	16.598173141479492	8.433098793029785	0.0151	0.0162	1e-4	0.0247	0.0101	0.381	0.2592	0.2937	0.05	0.8769084366240824	0.6645115472728798	0.3673211448850766	0.08893752905626788	-0.6199751624396198	0.4816553137655196	-0.26486270599179595	-0.33050678678170203	0.04953809761649339	-0.11972024749560416	0.3255530076322601	-0.08807669586166135	-0.19171888886882132	0.02460177042874917	0.16416768584072786	0.0010239651984266422	0.1934867260210019	-0.06453616166173541	-0.04032719880421261	0.09791357886464987	-16.732745733521497	15.966010496777606	-3.0436102075976663	-1.2822542818786118
lee_2018_ha	HA	216	G	-0.2119420265335262	-0.6050783894854369	-0.4203511935440613	-0.3697828221455451	-0.6341153710730442	0	-0.3419559382838423	-0.6434102772202591	-0.7372941941922327	-0.8889124944888944	-0.3554833665822657	-0.2779623462690452	-0.2600634063700463	-0.4659097425894363	-0.8888486195152393	-0.24257866336505496	-0.29310082835918927	-0.5188893620113447	-0.3295446124043455	-0.5262857509536755	-0.46476919280549434	-1.8843894883257002	-1.874518734299406	-1.4083789617866809	-2.068033885271827	0	-1.6978856230437989	-1.8554257923903836	-0.3255522324981066	-0.7516588433308039	-1.9262816496538773	-1.5474469367710746	-1.067779986122881	-1.2553159367231135	-0.8363914365689483	-1.1115396819646137	-0.3363461806879406	-1.5236031732746698	-2.3233063903751336	-1.904830648568245	-0.45057547026932426	-1.308172738723135	29.525235263157896	-0.3396214694736842	0.17406622578947367	-1.7800184736842106	0.00459202461547368	3.1669034210526315	-2.3769035263157896	27.451585263157895	1.0848668384210527	1.509213052631579	0	0.6237891889473685	0.08578841789473685	0.0015925364771841484	0	-0.003607149597101641	0	0.008781605998956317	-79.40172715423945	-175.97708060419654	3.42	4.3	0	0	3.42	7.2	0	0	3.42	8	1	0	0	0	0	1	2	3	0	1	0	3	1	2	1	2	1	2	0	1	6.6872172355651855	22.78622055053711	18.088287353515625	11.899091720581055	19.859865188598633	4.127710342407227	9.001943588256836	5.973425388336182	11.97758960723877	7.919372081756592	21.6932430267334	5.3659443855285645	6.1555399894714355	6.482699394226074	3.77828049659729	3.778562068939209	9.601629257202148	6.932573318481445	13.57533073425293	7.37978982925415	0.0183	0.0064	1e-4	0.0718	0.0096	0.2967	0.4519	0.1454	NA	-0.6712536446333799	0.5191884846279986	0.2774840012334437	-0.4808974461088213	-0.13400439666709338	0.0626136238276628	-0.2802133801046453	-0.08118325738567267	-0.20532346754410327	-0.3043067930534584	0.39840501373125076	0.1899255213837868	-0.13210079342047001	-0.11657662747139523	0.008681932809125735	-0.1301001946790268	-0.06696573762413317	-0.06494127614830773	0.08353197131863027	0.0722489976202215	14.985785334257894	-17.240479879019258	1.5425961093502707	1.8020352689026382
lee_2018_ha	HA	217	R	-0.00242880410253868	-0.43253993040990685	0.04381117841341611	0.2097992449542649	-0.2650099714213115	0.08077488331192535	0.0626275108518414	-0.03283712685338675	-0.04616324903472601	0.07106138329768084	0.23600903938614612	0.17316951218363577	0.251677965221155	0.2386017140287327	0	0.28704609758453387	0.2407065270239779	0.10453467303269455	-0.22682679875888453	-0.3149270087316359	-0.8160187810854082	-1.6411137955941308	-1.4443011052810986	-0.7605753819925692	-1.2114781127775271	-1.0006519307932786	-0.888905589490664	-1.0885760346237054	-0.07024909365832006	-0.5295160056843148	-1.2819137052169083	-0.8685417398934748	-0.9748990389531866	-0.5441657716034322	0	-0.6644418119341389	-0.5871196415350258	-1.0072256357446445	-1.5520671344078198	-0.5408337662088473	0.03395434199888071	-0.8736297038239248	1.2906219631578948	0.1471531947368421	3.911827684210526	1.404188947368421	-0.3358218473684211	-2.8382863157894738	0.5810195789473684	0.31473117263157896	-1.1317830421052633	-0.5677264105263158	0	0.006363700000000003	-0.027206894157894738	-0.09291775263157895	0	-0.11208397368421052	0	0.003960176985578421	-174.50777208701854	133.07882805797715	81.55	34.2	81.55	40.5	0	0	33.76	43.4	47.79	29.7	0	0	0	0	0	2	0	3	0	1	0	3	1	1	0	2	2	2	0	0	10.157909393310547	23.528133392333984	17.61236000061035	15.386972427368164	18.6250057220459	3.77828049659729	10.004566192626953	4.501265048980713	14.318422317504883	7.620087146759033	19.21474838256836	5.627964496612549	6.721755027770996	9.69874382019043	15.260568618774414	5.55045223236084	6.598855018615723	3.805492639541626	13.041290283203125	10.517459869384766	0.0101	0.0024	1e-4	0.309	0.0271	0.4217	0.164	0.0657	-0.01	1.5035851913523426	0.3736278849985795	0.38633627180024266	0.32009741596538094	-0.20445348416731376	0.29654116460097096	-0.1777987732095469	-0.16711522774617812	-0.21940141884139147	-0.04431139580248529	0.18750343298543484	-0.1137194462451979	-0.20738965887339805	-0.1414940146052973	-0.06498018070055812	-0.01669914059828344	0.2082041757662926	-0.05814372533264624	0.0016644168221102845	0.21662678479348738	-25.556257499417153	20.607279857446727	-4.02099429802125	-1.812009635806224
lee_2018_ha	HA	218	I	-0.6301559615506601	-0.7177718791331513	-0.8286005213330194	-0.6746861453300725	-0.7863563459722595	-0.9178006975388512	-0.8797688728757316	0	-0.6972791818849449	-0.7799168765269885	-0.6859373669842943	-0.49469035648387805	-0.8213053524228733	-0.6526775180788006	-0.9638271959124363	-0.8126738367980881	-0.06235035089161427	-0.021221277963683303	-0.559390264064954	-0.9378382366593425	-2.474955192963155	-3.1249387366083	-3.4559319556497243	-3.1870866433571443	-2.939302159646388	-3.4559319556497243	-3.8239087409443187	-0.221089398511619	-3.1249387366083	-2.2254830342714507	-2.869666231504994	-3.2596373105057563	-3.1249387366083	-3.3467874862246565	-3.3467874862246565	-1.2777775360302697	-0.8148829988574084	0	-3.6020599913279625	-3.2596373105057563	-0.6462124119202822	-2.646787082099994	NA	NA	NA	NA	NA	NA	NA	NA	NA	NA	NA	NA	NA	NA	NA	NA	NA	NA	NA	NA	NA	NA	NA	NA	NA	NA	NA	NA	NA	NA	NA	NA	NA	NA	NA	NA	NA	NA	NA	NA	NA	NA	NA	NA	NA	NA	NA	NA	NA	NA	NA	NA	NA	NA	NA	NA	NA	NA	NA	NA	NA	NA	NA	NA	NA	NA	NA	NA	NA	NA	0.0043	8e-4	1e-4	0.6088	0.0341	0.2893	0.0494	0.0132	0.97	-1.5625911213178576	-0.3485909857199316	0.26399756194625196	0.3630485128434351	0.16007202045246063	0.45861427634617824	-0.00691627731722122	0.2513747828765419	0.014601965571645836	-0.7153013986115399	-0.07815361844226723	-0.010546736972679022	-0.10957517723988387	0.04792950118164761	-0.1228475663830159	-0.06476661615230966	-0.041616405509989796	-0.1112682663054864	0.4407792738016903	-0.11907425159197726	29.48709512932979	9.716485977531137	4.461297638853139	-0.5982432993651841
lee_2018_ha	HA	219	T	-0.2582657012409683	-0.35083799645108166	-0.3826305900541589	-0.05026392755545446	-0.5402024680577864	-0.650389741961642	-0.16261874533934598	-0.13803277109143364	-0.6751203171331217	-0.740430130309904	-0.2701134722348545	-0.5753782027633935	-1.0238144256423547	-0.23320785404676997	-0.6809458457323116	-0.11610763887094716	0	-0.21097939311151795	-0.5861942053420527	-0.3693336687876202	-2.0291883891274822	-2.6675615400843946	-2.5016894462103996	-2.593459819566045	-0.9459617893151305	-2.6289321377282637	-2.7825160557860937	-1.2207643683241365	-2.425968732272281	-1.1441780945939701	-1.7155692661554804	-2.2479515521805613	-2.3516399890190685	-2.462180904926726	-1.495529137505581	-0.24188327623778297	0	-1.9374180157718368	-2.9030899869919438	-2.6675615400843946	-0.400743354786336	-1.9481522020940787	4.6203823999999996	-0.09737148947368421	1.793630257894737	-0.428853747368421	-0.19082061105263157	0.31459436842105265	-0.7859073368421052	2.9012673710526315	0.30044155947368423	0.649127752631579	0	0.17613373263157894	0.0035677225789473685	-3.700235175157896e-4	0	-0.020056285511257894	0	0.008568113933588948	-124.87160902843395	119.43078420943202	27.41	19.7	27.27	26.8	0.15	0.4	23.78	31.4	3.63	5.7	0	0	0	0	0	0	0	3	0	1	0	3	0	2	1	2	1	3	0	0	11.393242835998535	24.925134658813477	16.23641586303711	19.081939697265625	15.870443344116211	10.221272468566895	13.43703556060791	6.068975925445557	17.81515121459961	9.280826568603516	14.113842964172363	5.22815465927124	11.547992706298828	5.4110026359558105	6.598855018615723	6.1360602378845215	4.038949489593506	3.810736894607544	10.713726997375488	11.164971351623535	0.0029	5e-4	1e-4	0.7514	0.0217	0.1925	0.025	0.0059	0.21	-0.4379850617268833	0.01331652938935064	0.07308561930446247	-0.02984097514149086	0.6506015090847292	0.2937504946084486	-0.2128850019204267	-0.24062100636896283	0.23278610969761335	-0.39094551111234677	-0.03723918484140151	-0.06329578371380659	0.17690036313118795	-0.40136889718481833	-0.1784057340981628	-0.19972036749903577	-0.05297280439345184	0.16010101885028472	0.10074754419795645	0.13383344561041424	8.639487899624703	-3.159404376877235	1.5592447595196433	0.5956025687454727
lee_2018_ha	HA	220	V	-0.5954028175007501	-0.951873108186636	-0.5720372405669075	-0.8004652645182223	-0.6857100882367714	-1.0212403724859906	-0.6782778957939739	-0.43858308049752126	-0.9203659104751989	-0.76873766995473225	-0.870804599246416	-0.8283324623281301	-0.8935547403638816	-0.8239037776229529	-1.0392397544344805	-0.9345635915458111	-0.9803877601344663	0	-0.8817173158902298	-0.8949558517063987	-2.7569619513137056	-3.3467874862246565	-3.8239087409443187	-1.6029294500405913	-3.4559319556497243	-4.301029995663981	-3.8239087409443187	-1.8585502265995326	-3.4559319556497243	-2.688246138944246	-2.0530567293021744	-3.8239087409443187	-3.3467874862246565	-3.6020599913279625	-3.6020599913279625	-3.4559319556497243	-2.869666231504994	0	-4.301029995663981	-3.8239087409443187	-0.7790076650744735	-3.0996298252432446	4.2881382105263155	0.13139048842105264	0.09739477513473685	-0.20819332105263158	-0.010997254512789476	0.8538401052631579	0.16735984210526317	1.9501641421052631	0.38982339473684213	0.5334179210526316	0	0.3817430726315789	-0.0025733640436842106	-0.0029270283145999996	0	-0.0033042118000631573	0	0.008424571163816843	-117.95123685705582	135.0834906515339	0.3	0.2	0	0	0.3	0.8	0.03	0	0.27	0.8	0	0	0	0	0	1	0	2	0	1	0	2	0	2	0	3	5	3	2	1	10.28731632232666	24.3681640625	12.915162086486816	16.22072982788086	13.9144926071167	9.974739074707031	14.7176513671875	4.5629801750183105	14.013429641723633	7.090734004974365	11.123787879943848	6.264027118682861	10.834948539733887	5.438356399536133	10.023263931274414	3.792118549346924	3.83858323097229	5.796023845672607	8.901415824890137	9.711554527282715	0.0021	4e-4	1e-4	0.8083	0.0168	0.1407	0.0219	0.0097	0.83	-2.1473162835282986	-0.15357799454510906	-0.09869365457097723	0.06727167025595984	0.010483616226051736	0.599412081265553	0.07392324937141148	0.025887534416327337	0.14775440775635917	-0.242873498451078	-0.20077786308829906	0.0824126656016343	-0.12451723871924819	-0.10593970595886593	0.4030213053184397	0.3477472472846971	-0.11573299625309055	0.0816394845010685	0.3348808877486134	0.20220421279609296	31.055736679149565	9.368577222074927	4.619197376211233	-0.6126474770308945
lee_2018_ha	HA	221	S	-0.31984228149658384	-0.7489065043266429	-0.8395426616731965	-0.6189425096994415	-0.675001789417383	-0.5787974642340975	-0.6078377649721758	-0.6139448223328188	-0.6172243380819956	-0.8594263617044786	-0.5013151505241698	-0.7601238150834606	-0.8637954050159016	-0.39802054109109597	-0.9070021656221828	0	-0.5075764235901951	-0.6549336237906563	-0.8864505554710124	-0.6372470850077347	-0.7234233183014456	-1.6335770427740273	-1.4691602213834796	-1.090176630349088	-1.180785200117616	-0.12758148091966678	-1.3120253799654444	-1.3877460939035626	-1.3320803146826385	-1.180785200117616	-1.3721223054200284	-1.3501785367754346	-1.3973974795797435	-1.4061603389187287	-1.2399546720341894	0	-0.7407645978012665	-0.9786039432580287	-1.4219341161639085	-1.0642408962546883	-0.6297965631567611	-1.12043488843603	6.124204947368421	0.22604974631578947	0.5702721421052631	-1.1474391052631578	0.002370300000000004	1.354246	-2.2777225789473685	6.074476631578948	0.3482670894736842	0.5541364736842105	0	0.41731329263157896	-0.048284402105263156	0.0022966250503317037	0	-0.008627519945481651	0	0.00855831494867048	-152.94906330333356	164.44915989119443	24.65	21.2	24.17	30.9	0.48	1.2	11.63	24	13.02	19.2	0	0	1	0	0	0	0	2	0	1	0	1	0	2	2	1	5	5	0	0	13.499388694763184	27.582286834716797	9.990394592285156	17.135971069335938	15.445514678955078	13.380804061889648	18.43734359741211	6.680612564086914	11.834385871887207	5.80581521987915	10.684287071228027	8.507587432861328	11.61146068572998	3.980027675628662	6.85768461227417	5.517849445343018	3.762909173965454	3.792118549346924	10.697162628173828	11.08935832977295	0.0018	6e-4	1e-4	0.7191	0.022	0.2117	0.0309	0.0138	0.05	-1.471392177395016	0.24243916613078229	0.17134134844790755	0.04235405131839359	0.2620880725671654	-0.15591379245911194	-0.24788834189568634	-0.32218075875167757	0.20507852395029458	-0.16975400026733767	0.22891824690054324	-0.14181374502204752	-0.08892250318013023	-0.08992638369047465	-0.0665602408211223	-0.1113603873033023	-0.22192461991406418	-0.016985110407286143	-0.12670909046823117	0.3765402758512978	19.507980033016295	-26.919604593737755	3.221577741344518	3.111009058117726
lee_2018_ha	HA	222	T	-0.8260316903304968	-0.9554680938857693	-0.9661722424857643	-0.9748449824601462	-0.9316619100190998	-0.9943372261612341	-1.0177628478614846	-0.8585420875416739	-0.8654940120826645	-0.7618121751683421	-0.7703599711415386	-0.764349011464452	-0.8271624911549306	-0.8665328409565186	-1.038412983514042	-0.7425277453740607	0	-0.9101671608589749	-0.8748526710703975	-0.7918860587416757	-2.7825160557860937	-3.4559319556497243	-3.1249387366083	-3.3467874862246565	-3.6020599913279625	-3.2596373105057563	-3.6020599913279625	-3.2596373105057563	-3.1870866433571443	-3.3467874862246565	-3.6020599913279625	-2.9030899869919438	-3.070581074285707	-3.2596373105057563	-3.3467874862246565	-0.37422468555237515	0	-3.070581074285707	-3.8239087409443187	-3.6020599913279625	-0.8369189101136634	-3.0010186654482203	2.889919863157895	0.3546634684210526	0.6654326157894737	-0.26516064210526313	0.08449542894736842	-0.19324073684210527	-0.7244709210526316	2.4090135236842105	0.13240526578947368	0.2949582684210526	0	0.14223721421052632	-0.02219404984210526	-0.013991819655132532	0	-0.004985505960532129	0	0.00855831480851879	-132.09615999933212	-166.38239268862773	19.93	14.3	4.11	4	15.82	42.1	5.06	6.7	14.87	23.4	0	0	1	0	0	0	0	2	1	1	1	0	1	2	2	2	2	4	0	0	15.791813850402832	29.887285232543945	6.432419300079346	16.869787216186523	15.093530654907227	10.242257118225098	21.80970001220703	8.802064895629883	8.887041091918945	4.970609664916992	9.769718170166016	10.021334648132324	9.427457809448242	6.375113487243652	3.7907233238220215	3.762909173965454	8.575831413269043	5.402977466583252	12.119199752807617	11.553459167480469	0.0029	0.001	1e-4	0.4011	0.0224	0.4112	0.1317	0.0297	0.21	-2.395550880057994	0.08801810299638352	0.0487171762202962	0.19834763980680864	-0.00921130116569764	-0.007339149363758131	-0.39952308200360787	0.027829127250208096	-0.004953412399232915	-0.31809088605049457	0.20555501229191592	-0.34771619765636147	0.044017729891431406	0.008348874631293614	-0.34491925094123604	-0.05167200788372815	0.1969611140411408	-0.2868513261209752	0.12554193670468197	-0.3305979216138736	16.56525640241381	-29.462900907835863	3.641963668306417	3.3365380135773206
lee_2018_ha	HA	223	K	-0.13597102177158335	-0.5649946618116716	-0.6623797506459445	-0.5526175217745636	-0.58454343137657	-0.24682430910745176	-0.395039587646215	-0.687020364677639	0	-0.5142005742342391	-0.13042309743152164	-0.3327036238536581	-0.8230277044976894	-0.2128075832452545	-0.0863344113770734	0.0989643701996429	-0.29718577890183845	-0.759743308610306	-0.6788010629879093	-0.6943309444198894	-1.3424661124420136	-2.3516399890190685	-1.846185135655471	-0.5688775775987674	-2.0385789059335515	-1.4717262228329562	-1.0754622822245101	-1.7269987279362622	-0.03708636144513132	-1.3570411205902093	-1.837137006678074	-0.9502007220810135	-1.4577972175659717	-0.8512431486782078	-0.23503970643020516	0	-1.3201180578871377	-1.6029294500405913	-2.1643094285075746	-1.7066374452885544	-0.4129992184085688	-1.2970737309417635	NA	NA	NA	NA	NA	NA	NA	NA	NA	NA	NA	NA	NA	NA	NA	NA	NA	NA	NA	NA	NA	NA	NA	NA	NA	NA	NA	NA	NA	NA	NA	NA	NA	NA	NA	NA	NA	NA	NA	NA	NA	NA	NA	NA	NA	NA	NA	NA	NA	NA	NA	NA	NA	NA	NA	NA	NA	NA	NA	NA	NA	NA	NA	NA	NA	NA	NA	NA	NA	NA	0.0176	0.0041	1e-4	0.1335	0.0076	0.1475	0.4945	0.1952	-0.4	-0.47097722743568776	0.5661236249338274	0.10540824591012278	0.45750612834930626	0.3641772834551663	-0.6031224333978992	0.028887025251351964	-0.15655183402287945	-0.16652460035646136	0.12363321116878784	0.3048329026804518	-0.24709878811952174	-0.05840039217645819	-0.035606623412671005	-0.03909933486973625	-0.020972186069352368	-0.14840372203177254	-0.0018262325222068634	-0.2041487136772166	0.1496033735935458	9.230724878220888	5.9646119861369575	1.578526385267324	1.3548689899443176
lee_2018_ha	HA	224	R	-0.20851013474951735	-0.5050914014295089	-0.24831499690094166	0.04591769176930188	0.01829116464016317	-0.26298694555133956	0.05434121619852968	0.26288668591742903	-0.16608681150478757	-0.02149321557285381	-0.06379365920680391	0.03973046638914563	-0.6603940732472986	-0.16047213562470414	0	-0.0934870388782256	0.007865957751383828	-0.012654903110203198	-0.4810136833056652	-0.05284916570037629	-1.1515029819096334	-2.3615107430453626	-1.2498774732165998	-0.6841345692632212	-2.381951903287907	-1.5178413045887236	-1.067779986122881	-1.8253588073395515	-0.4156122305530451	-1.1387643813659598	-2.068033885271827	-0.6372348734445736	-1.6585654754218597	-1.3237637832366886	0	-0.8325349711569119	-0.1792404268046846	-1.6449317936511494	-2.8096683018297086	-2.462180904926726	-0.12540574910581362	-1.3705244398218508	1.019298305263158	0.7966785789473684	0.5576102684210527	1.339571157894737	1.7288389473684211	-2.6309505263157895	0.8597319052631579	0.13527425210526314	-1.1558643684210526	-0.4221215368421053	0	-0.26285205263157896	-0.20995477	-0.07111103263157895	0	0.1408675	0	0.0036264157894507786	-87.93147035610608	-15.258703134414551	166.83	69.9	136.54	67.8	30.29	80.7	63.49	81.6	103.34	64.2	0	0	1	0	0	0	0	0	1	0	0	0	0	1	1	2	1	2	0	0	20.38753318786621	33.092830657958984	8.204924583435059	21.472715377807617	16.009368896484375	11.285175323486328	25.165761947631836	10.231121063232422	9.35495376586914	10.077994346618652	14.6403226852417	13.040327072143555	11.927552223205566	7.368585109710693	3.79459810256958	3.8225276470184326	5.282261848449707	9.017038345336914	14.210725784301758	14.868976593017578	0.0327	0.0066	1e-4	0.177	0.0093	0.193	0.3531	0.2283	-0.01	0.8107178889581936	-0.12349499351724824	-0.23975735348505994	0.3535892421913507	0.3848708031173162	0.224180990864171	-0.08193806890530397	0.13574038961647847	0.19342008429176977	-0.012529812435057044	0.03129419847883299	-0.1327326903769187	-0.3359333277663713	-0.24225977327200532	0.12204024049837463	-0.12881481662531669	0.17321271948829697	0.11726478114572446	-0.009920827197178758	0.023248162242909994	-22.047930759201563	-1.0654641465868155	-3.0223213358325296	0.3158617583511856
lee_2018_ha	HA	225	S	-0.5411333874830297	-0.7876188592586764	-0.4902137269653839	-0.5316614933895442	-0.6426032806979821	-0.4362706961593475	-0.46766219230281486	-0.8365966327991424	-0.4958138486994661	-0.8049086374158869	-0.5459654011400087	-0.4116780348771029	-0.9277807622659399	-0.5110937811481049	-0.5948587353286335	0	-0.015874596194469324	-0.7077081615735511	-0.7774786358569638	-0.6484441390728125	-0.30949382036394973	-0.768148276256584	-0.6973444460492815	-0.5807879773769242	-0.17092147530304475	-0.49791444077395425	-0.2841219516919063	-0.41358149541402756	-0.5526093731964128	-0.1967136311522535	-0.6692819212674118	-0.5246920860438059	-0.7030059233297916	-0.5487510102038625	-0.47618852391028055	-0.3477052992747959	-0.3962603697573861	-0.3158281372994094	-0.7450895578454702	0	-0.558768250131443	-0.4599219858255276	0.5826840052631579	-0.16260107789473685	0.21065732631578946	-0.6306039473684211	-0.13107909157894737	0.5563895631578947	-1.0288232894736842	0.31689605768421053	0.13574363157894737	1.1285519736842105	0	0.19725324569894737	-0.029299113157894737	0.009319496582943421	0	-0.0323463421416938	0	0.013325368421045059	-160.66555848347383	177.29956626049125	62.11	53.3	57.94	74.2	4.18	10.9	45.47	93.7	16.65	24.5	0	0	0	0	0	0	0	1	0	1	0	0	0	2	2	1	2	2	0	0	18.20377540588379	30.458486557006836	10.589219093322754	21.304656982421875	17.821117401123047	14.096309661865234	21.837871551513672	9.867729187011719	11.30337905883789	9.887235641479492	14.908153533935547	13.67662525177002	14.380229949951172	3.8113555908203125	3.8225276470184326	5.517849445343018	5.364351749420166	8.518460273742676	11.96729564666748	13.551230430603027	0.0426	0.0066	1e-4	0.3289	0.0267	0.3265	0.1411	0.1275	0.05	-1.1239300120902582	0.6054631524791033	0.07853867003394349	0.023469123548422052	0.4089599301336806	-0.1849686868588662	-0.2892386428886364	-0.014395512112237064	-0.0023368779927012695	-0.09348007062182986	0.18564415229687942	-0.4106592483158962	-0.09904628524724299	-0.22205432539557568	-0.20339048991703687	-0.11326880714854068	0.055267137308750505	-0.22384849746327784	0.08994271671028138	0.0999364807711329	17.01524773585665	-26.426933976107883	3.1802193896370596	2.9536886779068494
lee_2018_ha	HA	226	Q	-0.4077635305771932	-0.7150386971992841	-0.8291477488750681	-0.2492301412733703	-0.7610468578799789	-0.8679923359141567	-0.5634109980780808	-0.2700223967214971	-0.42118133438763666	-0.4704309373760035	-0.3131499766676734	-0.5675818618212233	-0.8442381724551612	0	-0.853388080595544	-0.4453646473635669	-0.41220314410139797	-0.23938945781918197	-0.6245692152254856	-0.6188204446823146	-2.1337126609158052	-2.7328282715969863	-1.3700809644964582	-2.0154726866562074	-2.515700160653214	-1.6726410656136697	-1.5121548798885645	-1.4128505017456563	-1.9726503922252434	-2.4881166390211256	-2.939302159646388	-0.4936979563727908	-2.2716462179787715	0	-1.8082696066371438	-0.7331805450908744	-2.1051303432547477	-2.6108339156354674	-2.939302159646388	-1.4941719661451638	-0.5236984989506909	-1.8610871546610332	1.047211894736842	-0.10334192347941053	2.340795789473684	0.28728863157894735	-0.11120273684210526	-0.7961196578947368	-0.11586392631578948	0.35934916757894736	-0.9175023157894737	0.20513196	0	-0.05192310842105263	-0.012908262105263158	-0.024359652631578948	0	-0.018658713684210525	0	-0.0063838047368570015	-160.04914674556593	150.15659953112333	164.19	92	142.64	101.2	21.55	57.4	128.86	246.8	35.32	28	0	0	0	0	0	0	0	2	0	1	0	0	0	1	2	2	4	2	0	0	15.781981468200684	28.30975341796875	12.663864135742188	20.727235794067383	19.0878849029541	13.96955394744873	18.570064544677734	9.764946937561035	13.74923324584961	9.671957015991211	14.631521224975586	10.658966064453125	15.340368270874023	3.8218390941619873	7.368585109710693	3.8113555908203125	6.375113487243652	5.69588041305542	11.11592960357666	11.772857666015625	0.0257	0.0029	1e-4	0.4804	0.0202	0.2788	0.104	0.0879	-0.05	-0.9821808014425394	-0.04228327212309635	-0.03428066842219207	0.52554790363317	0.2990771708943318	0.327716744908605	-0.08551894061030645	-0.48558621843339417	0.05408407141950505	-0.43794853414177254	0.01495603928187686	0.09808844310691703	0.01138728229823819	0.12556920944476424	-0.043469648631279896	-0.10475660366634482	-0.00195966582535205	-0.019583457098659746	0.010729493933265125	0.22483379036281204	9.130463924733	-17.84063041915805	2.9067522214251227	1.3715368775127914
lee_2018_ha	HA	227	Q	-0.7344557290399778	-0.9560596275806882	-0.8613825047606036	-0.9339613239473425	-0.6299996363730214	-0.76916189514934	-0.9340013586781224	-0.7645067356443388	-0.6958354828126269	-0.8781717223831452	-0.6774664250263873	-0.7248545478798779	-0.9410959526350402	0	-0.8180653170622172	-0.8096452881429772	-0.4340254972099775	-0.597566438435759	-0.8837317868888228	-0.9000236912474282	-2.151810883008601	-3.1249387366083	-2.869666231504994	-2.0154726866562074	-1.5294425147827257	-2.305394801066431	-2.204119982655925	-1.5428753736965912	-0.5952517828353835	-2.1456939581989194	-1.3731465853332743	-0.9088608461742451	-2.2636034977233574	0	-0.6421604034620189	-2.2328441339178196	-0.959199938743471	-2.3925449767853313	-2.939302159646388	-2.4881166390211256	-0.7472005480448847	-1.8342223065910555	0.0848282105263158	0.4509681052631579	1.2060686315789473	0.3952764052631579	-0.009707144897219909	-1.0061991052631578	0.09818191789473685	0.10983038192156473	-1.0671391052631578	-0.1317133807368421	0	0.03800118805263158	0.0011624814	6.35473692350294e-4	0	-0.0018998632522492028	0	0.002523360584203561	-135.03919085940254	132.43816575163166	70.25	39.4	70.25	49.8	0	0	64.52	123.5	5.74	4.5	0	0	0	0	0	0	0	3	0	0	0	0	0	1	0	2	4	2	1	1	14.169413566589355	25.3756046295166	13.780021667480469	21.083154678344727	19.106399536132812	11.101722717285156	15.221875190734863	6.376278877258301	16.054790496826172	11.518142700195312	16.147493362426758	10.375777244567871	12.779478073120117	3.8218390941619873	10.251408576965332	6.284738063812256	3.766876459121704	5.438356399536133	9.678733825683594	9.155427932739258	0.0071	7e-4	1e-4	0.5971	0.0151	0.2464	0.1016	0.032	-0.05	-1.968266559874729	0.22347976966551564	-0.1290659999977936	0.409388594757492	0.15039087481872787	0.015125676483229517	-0.16387366704356782	-0.4379225653926154	-0.03088532264732885	-0.14676954757109514	0.01637806760148544	0.018365026866518863	-0.3542096777157602	0.17529435490145123	-0.3447934778859494	0.12289301367942904	-0.2025855239704919	-0.07584808395482737	0.4108010719249493	-0.06961152269802705	37.235230298019935	-14.899471963049635	4.45326460166747	2.5535259810684705
lee_2018_ha	HA	228	T	-0.5095987273606334	-0.5498004299581176	-0.04269657419053869	0.044847848039270076	-0.4419655068248698	-0.7070217268532876	-0.23320558511155656	0.19514007767945268	-0.46987320163756485	-0.42555355910730436	-0.2101845304007895	-0.2692841219565894	-0.5546221648618482	-0.3295710955545842	-0.33868363148872976	-0.2685629620145092	0	0.06705856033027596	-0.5113350725543362	-0.6780537334340134	-0.9057036025946302	-1.9850596502070634	-1.6430185990068686	-1.7088532382681143	-2.2328441339178196	-1.786482243003695	-2.0385789059335515	-0.842392146638332	-0.6419699234230429	-1.7607005208731075	-2.0629838925351858	-0.7446068742926959	-1.5614576512138894	-1.611721136540361	-0.4352747715925296	-0.09851443388245194	0	-1.5943122133272225	-2.4145392704914994	-2.1337126609158052	-0.3116483068630137	-1.4101362934328934	2.7928903157894736	0.06610990684210526	1.196036052631579	-0.4684818736842105	-0.15994860189473684	0.17970237736842104	-0.8738894	1.8214243094736842	0.37126567368421054	0.32103694736842103	0	0.34964902894736843	0.002404017072105263	-0.0031233273619507528	0	-0.014633185856845506	0	0.007741053426312174	-123.43581327243962	124.91398580541723	69.2	49.7	38.39	37.7	30.81	82	31.99	42.3	37.2	58.5	0	0	0	0	0	0	0	3	0	0	0	1	1	2	1	2	1	2	0	0	13.896408081054688	25.073183059692383	15.514928817749023	21.22939682006836	19.523948669433594	10.426636695861816	13.312705039978027	3.7502803802490234	19.38214683532715	11.024105072021484	17.60197639465332	9.147387504577637	9.971302032470703	3.766876459121704	6.800928592681885	8.502100944519043	4.038949489593506	5.393904685974121	11.990215301513672	10.588638305664062	0.0023	2e-4	1e-4	0.6826	0.0159	0.2384	0.0516	0.0089	0.21	-0.037831740073534466	0.018574296395762156	0.09485186656742842	0.36606763971472667	0.23308188972495186	0.7585980584291937	0.005861324014734257	0.17187035504823514	-0.044853628096595655	-0.28906358099223606	-0.17301252803713213	-0.224539439041897	-0.03814159509653739	-0.3584378324571992	-0.11758092005223328	-0.09146308098187012	0.04833727145451086	0.16495275631734993	0.2054554994136612	0.1147987769188967	8.433461408181083	-2.454674308875633	0.33647788329894013	0.028801259159901393
lee_2018_ha	HA	229	V	-0.5680361822562378	-0.6912199111129084	-0.67593027577286	-0.9702587854828023	-0.7188311595039326	-0.8554258626297022	-0.878326866598271	-0.24712194669202786	-0.7655456304083729	-0.6514893409148816	-0.7066606913447873	-0.7266091925271836	-0.8102315163859871	-0.7140547035472262	-1.0467385750374472	-0.7904751039130641	-0.7508646429615499	0	-0.7558302195755071	-0.7496364185710117	-1.6335770427740273	-2.0888423912600236	-2.0888423912600236	-1.9808837095529273	0	-1.8523236757589012	-1.8167301563171954	-0.17675406365764368	-1.495529137505581	-0.8211668826408834	-1.687188173787912	-1.941194513324093	-2.1278437272517072	-2.0154726866562074	-1.5037624548332647	-0.7598253049807228	-1.6526699846830495	-0.12323386237176616	-2.151810883008601	-1.1010007291102109	-0.7036643512617881	-1.450932588536737	NA	NA	NA	NA	NA	NA	NA	NA	NA	NA	NA	NA	NA	NA	NA	NA	NA	NA	NA	NA	NA	NA	NA	NA	NA	NA	NA	NA	NA	NA	NA	NA	NA	NA	NA	NA	NA	NA	NA	NA	NA	NA	NA	NA	NA	NA	NA	NA	NA	NA	NA	NA	NA	NA	NA	NA	NA	NA	NA	NA	NA	NA	NA	NA	NA	NA	NA	NA	NA	NA	0.0015	2e-4	1e-4	0.6928	0.0511	0.2164	0.0341	0.0041	0.83	-1.8323864134255703	-0.3765774549898753	0.08422024871920365	0.11142799753945914	0.013687978514361895	0.40990749292674244	0.0663102993017682	0.1276263234047724	0.14653727939329625	-0.2514814014109869	-0.09308787201913951	0.16983002982719514	-0.08305882332931025	0.10907497291393785	0.1255004739868067	0.31380683733558873	-0.1714439667631629	-0.09230621238043557	0.25164241169339524	0.16109292536199046	30.74829075553425	8.990987738276857	4.492514617879934	-0.6032912167312119
lee_2018_ha	HA	230	S	-0.023055348407561606	-0.3782119264592703	0.11481653116154839	0.49125214739666917	0.11712414595815768	-0.29537269234166974	-0.09642973556204636	0.2972333990914014	-0.16329214009831539	-0.05537429989454944	0.001379239480529463	-0.42550613821256855	-0.4756736872360645	7.026818239505403e-4	-0.19886878117696064	0	0.22447903943534722	0.14523172207615645	0.012174794581040599	0.183628690128542	-0.8825629747173808	-1.6767478998283127	-2.2328441339178196	-1.786482243003695	-1.9450041384708585	-2.978810700930062	-2.3615107430453626	0	-0.4452080902579512	-0.9869520038847683	-1.6507224725320446	-2.0530567293021744	-1.6430185990068686	-1.0928574689968595	-2.0021769192542744	-0.8672601617391155	-0.4447241292306823	-0.06755160373208927	-2.688246138944246	-2.4145392704914994	-0.026188117912783183	-1.5110138210643032	NA	NA	NA	NA	NA	NA	NA	NA	NA	NA	NA	NA	NA	NA	NA	NA	NA	NA	NA	NA	NA	NA	NA	NA	NA	NA	NA	NA	NA	NA	NA	NA	NA	NA	NA	NA	NA	NA	NA	NA	NA	NA	NA	NA	NA	NA	NA	NA	NA	NA	NA	NA	NA	NA	NA	NA	NA	NA	NA	NA	NA	NA	NA	NA	NA	NA	NA	NA	NA	NA	0.0011	1e-4	1e-4	0.4687	0.01	0.4902	0.0269	0.003	0.05	1.235080830824114	-0.17932733229342782	-0.24791356035083018	-0.07587024388656755	0.20112066490260228	0.5571030352240901	0.21562941388614243	-0.26913496737469683	0.37480027151831397	-0.3418754547517537	0.0812042441172954	-0.3024347638477075	-0.029535814523531836	-0.2644290313329563	-0.16240407925496503	-0.14473006986282597	0.12311258632936861	0.08771098752438856	-0.0017832903370561537	0.0079141568729836	-31.001559421936	2.9764936323675015	-3.8604088945788675	-0.8726826342345688
lee_2018_ha	HA	231	P	0.21381384539999812	-0.3846933364912186	-0.36485171235949887	-0.4036786770046422	-0.27757875677777394	-0.4248280081520679	-0.33294744611007826	0.0039357617604967345	-0.7649857813452682	-0.4992972275065711	-0.3332290222392167	-0.31657533797259546	0	-0.31233991096912583	-0.6792484624175706	-0.04596946588989448	-0.09147386972943522	0.0017071550180846413	-0.8655578277104509	-0.7093401048408184	-2.449771646944906	-3.3467874862246565	-3.3467874862246565	-3.3467874862246565	-3.4559319556497243	-2.709965388637482	-3.8239087409443187	-3.2596373105057563	-3.2596373105057563	-3.070581074285707	-1.678815972697686	-3.2596373105057563	0	-3.3467874862246565	-3.3467874862246565	-2.593459819566045	-1.575935474582512	-2.978810700930062	-3.8239087409443187	-3.6020599913279625	-0.3293569092668824	-2.9137999434575637	6.185802631578947	-0.27482845	-0.33984544842105263	-0.8382706315789473	-0.009387482844221499	2.253359947368421	-0.4919275263157895	3.0245977105263155	0.7565751578947368	1.3805154736842105	0	0.7150103999999999	0.062073946210526317	-8.232999894997431e-4	0	0.002022457784557353	0	0.008799950053760669	-62.45657078771342	174.49845861116833	15.37	11.3	4.04	3.4	11.32	69.8	4.09	3.4	11.28	74.3	0	0	0	0	0	3	2	5	0	1	0	2	1	1	2	2	1	1	0	0	10.235799789428711	19.713571548461914	12.895225524902344	12.19437313079834	18.944229125976562	6.1555399894714355	4.9259467124938965	3.865232229232788	16.134355545043945	9.158243179321289	23.683286666870117	3.8027162551879883	7.611964225769043	9.433070182800293	6.721755027770996	7.2929558753967285	9.971302032470703	8.436532974243164	13.541707038879395	11.376312255859375	0.0019	1e-4	1e-4	0.3753	0.0124	0.4911	0.1069	0.0123	0.32	-0.17503896870451852	-0.10102764983095043	0.7927737107488737	-0.0019539402266562783	-0.1806129275250971	0.3286969629469408	-0.4676985943308666	-0.08972227248186901	0.16090444402370035	-0.15754233209730426	0.00691843538899975	-0.15648324972626143	-0.22335476305773092	-0.1275487650797667	0.18054312947869242	0.0924614873207495	-0.25692779636628515	0.2993273570611475	0.11262979044705226	0.11204385468472859	4.452170185878207	-5.326726120795006	1.0419155435162253	0.14495324766621853
lee_2018_ha	HA	232	N	-0.31094296694978624	-0.3796537042339012	0.24342621017332042	0.3442456468015374	-0.07158896839372389	-0.5883350534071221	-0.22219773167196627	0.24330923271941607	-0.03134222074505591	-0.17220803374569488	0.05470515480208754	0	-0.5856674549832092	0.08968092443487133	-0.1357245329097464	0.052699727427358456	0.008660950565973553	0.343935380638937	-0.43882212139990956	-0.2507197085255276	-0.8231855193252229	-1.9685915357483759	-0.8252135826326631	-0.24195908257100096	-1.9892761346082268	-1.1211910676407946	-1.611721136540361	-1.344381416458778	-0.5623286952292714	-0.7472682972739769	-1.6746896282889387	0	-1.2624098337142784	-0.9308871486128791	-0.9173941273021016	-0.37742335264652205	-0.9134622162467926	-0.6962641109600939	-2.449771646944906	-2.0942041196321317	-0.09032696347010707	-1.1275811326188658	0.21430383684210524	-0.01592361278803158	-0.0757563252631579	-0.2693977894736842	-0.03419794151052632	-0.13609417894736842	-0.7228183684210526	0.8376712042105263	0.12322476842105264	0.44118915789473684	0	0.07143064052631579	0.003035735105263158	-0.00332976726601135	0	-0.005580778702244653	0	0.0038869379999999995	-141.93350074257287	109.69747792057835	82.41	57.3	82.41	77.6	0	0	27.66	59.8	54.75	56	0	0	0	0	0	2	2	5	0	0	0	1	2	1	1	4	1	0	0	0	10.954573631286621	20.187938690185547	13.01183032989502	11.811704635620117	20.49121856689453	6.5180768966674805	5.174423694610596	3.7666049003601074	18.465044021606445	12.608092308044434	27.39615249633789	9.835251808166504	3.8027162551879883	9.793251991271973	9.35991096496582	8.366232872009277	9.564580917358398	12.191757202148438	16.11964988708496	13.30977725982666	0.0015	2e-4	1e-4	0.3527	0.0265	0.5019	0.1016	0.0155	-0.07	0.9627543826327146	0.03064660232390963	-0.09367408296506317	0.3883655813976984	0.4683151920937089	0.7867890268266456	0.08815272358760057	0.005471797459923732	0.12829330839709635	-0.07858093914209019	-0.12178623104240571	-0.3345278242524068	-0.03679961657465586	-0.029377360047867732	-0.1171847081830574	-0.016821493120336137	0.03722036824450706	0.14363984904601226	0.21323637606107934	0.33182908407124173	-21.926178968263127	-0.5180099760659688	-2.786388031999522	0.10818880474553372
lee_2018_ha	HA	233	I	-0.5469684672973048	-0.5991820907691682	-0.26055716035250115	-0.10546233663815446	-0.278937549642097	-0.40485323183815347	-0.48580208041337075	0	-0.6990018526662974	-0.01496038765104367	-0.1506476810376526	-0.5417712508989849	-0.596682421659219	-0.17877441505495764	-0.6887500839753491	-0.79715330902896	-0.4210754424474016	-0.043586356670823535	-0.48606458723502083	-0.3564425852866139	-1.9262816496538773	-2.6108339156354674	-3.1870866433571443	-2.7328282715969863	-2.709965388637482	-3.4559319556497243	-3.3467874862246565	0	-2.709965388637482	-1.941194513324093	-2.515700160653214	-3.0222763947111524	-0.7067479668521751	-2.869666231504994	-2.939302159646388	-2.688246138944246	-1.4528408786725824	-0.7753374711589703	-3.4559319556497243	-3.1249387366083	-0.3828336645281537	-2.408593165355933	1.3223819368421053	-0.10351064063157894	-0.35816226210526314	0.45587040105263155	-0.061709294789473686	-0.013145910526315793	1.2276306894736841	0.13807738478947368	-0.16556357368421054	0.10952487368421053	0	0.09946197078947369	-0.10538686315789474	0.0015609074028278002	0	-0.015372573982726073	0	0.007720499813631631	-83.57525640630323	139.2746506550865	59.84	34.2	27.97	20.3	31.87	85.8	28.43	20.4	31.4	87.3	1	0	0	1	0	1	2	1	0	0	0	2	2	2	2	5	1	0	0	0	9.864923477172852	20.098838806152344	14.832889556884766	8.879656791687012	20.489791870117188	3.7787764072418213	5.6035919189453125	9.832085609436035	17.63730812072754	12.686525344848633	29.684860229492188	3.7666049003601074	5.045126438140869	7.664560317993164	9.302939414978027	5.2714314460754395	5.865509033203125	13.82033634185791	14.448241233825684	12.515340805053711	0.0041	5e-4	1e-4	0.3235	0.0627	0.4671	0.1003	0.0418	0.97	-0.374158291101366	-0.3501780581316078	-0.2168938885373804	0.08917945082073522	0.01615042952334867	0.7822028931890649	0.13409648508386676	-0.2943292437424469	0.0041346951634361265	0.04466567156980813	-0.020832095401391207	0.2236460098787825	-0.24305791436430588	-0.0646369289007186	-0.03193465864707224	-0.01184495283248447	0.17004760141891262	-0.0051795490204093984	0.0593948502584452	-0.13698151316827165	16.463918606011028	0.5124195819543983	2.5061418788033194	0.04520505344853665
lee_2018_ha	HA	234	G	-0.002382367291234666	-0.5198188601990371	-0.11321078843440781	-0.3329176263133128	-0.22679993735203327	0	0.03450472029770813	-0.26889694522857216	-0.9531650127020058	-0.38443028433524634	-0.26050566801348285	-0.951517337064305	-0.15120828720425117	-0.45922202579520693	-1.0380862619347762	0.04395950390440648	-0.28140129816301684	-0.2246653958266933	-0.7355925515783525	-0.23535335223038684	-0.595765133346577	-3.070581074285707	-3.1870866433571443	-3.1249387366083	-3.4559319556497243	0	-3.8239087409443187	-3.3467874862246565	-3.070581074285707	-3.070581074285707	-3.3467874862246565	-3.1870866433571443	-2.6675615400843946	-3.1870866433571443	-1.9118639112994487	-1.7269987279362622	-1.6099485035410126	-1.6335770427740273	-3.8239087409443187	-3.6020599913279625	-0.35303548877321034	-2.6721520574917106	12.526812631578947	-0.10997617368421053	0.7280722736842106	-1.8639852631578948	-0.22991385289473684	2.9654020526315787	-2.5231391052631578	10.914416315789474	0.7637973557894737	1.4540326315789474	0	0.4392572109473684	-0.006527104415789474	-0.0020479587368535117	0	-0.01701959304213921	0	0.007916553767567051	155.95364603053244	160.23241885923264	27.74	34.6	26.94	83.3	0.8	1.7	27.74	73.9	0	0	0	0	0	0	0	0	1	1	0	0	0	2	2	0	2	4	1	0	0	0	13.035178184509277	19.980417251586914	15.086691856384277	10.124430656433105	21.462724685668945	13.882568359375	7.841993808746338	3.7787764072418213	20.42460060119629	11.619563102722168	32.85319900512695	6.5180768966674805	6.765774726867676	10.231934547424316	6.549232006072998	3.7633309364318848	5.812097549438477	14.125017166137695	11.959216117858887	14.65979290008545	0.0029	5e-4	1e-4	0.2292	0.0206	0.5	0.1883	0.0586	NA	-0.28070193774637703	-0.06367442798863351	0.3870156937914576	-0.6468575707180759	-0.243356702456428	0.3823437618903759	-0.3942873157712849	-0.45178672906042083	0.35388520514180777	0.10693898829988063	0.23267939527827391	0.007594889976234146	-0.13387548712557465	-0.6831647288081064	0.15642881424184873	0.05381971784641533	-0.19831521980501565	-0.10685340985402197	-0.16787317321688414	0.18745281864950694	4.157324465641135	-6.4076136580923935	1.0206831769543356	0.2517445651291397
lee_2018_ha	HA	235	S	-0.0031755199085840013	-0.35386883338604613	0.3495830562868887	0.34131076650603404	-0.03725764808625785	-0.20312823756341333	0.01714772656147244	0.07484294224845431	-0.29842555895319756	0.12635673714751974	0.18076233219763788	-0.008331650834068	0.12945421778422	0.021664308976098025	-0.5238337752338434	0	-0.06265022317794164	-0.0010745993289244223	-0.37856407424787547	-0.15262050776246855	-0.19609925658624075	-1.5662301660751343	-1.3463052046849182	-1.0672726326984707	-0.9257322574466422	-1.2437443512457664	-1.089108911355472	-0.768148276256584	-0.909565583824878	-0.8967095284422505	-1.4590451910738673	-1.2460341341348398	-0.3721734620820705	-1.2437443512457664	-1.0827571420925337	0	-0.412794322393414	-0.840884178172231	-1.5646334933873387	-0.7633368012965905	-0.039090427038714765	-0.9497159622247504	-0.33500841578947366	-0.010746223684210526	0.6776977210526316	-0.6301091052631579	-0.014333592546285363	0.4498755263157895	-1.1247030526315789	0.003504453210526316	0.1099621894736842	0.1424514589473684	0	0.06405972784736842	0.029769372631578948	-0.00216364736114066	0	-0.003976231652176996	0	0.0034730527929370003	-85.67840237985418	135.9279276267427	91.99	79	56.78	72.7	35.21	91.7	31.26	64.4	60.73	89.4	0	0	0	0	0	1	1	1	0	1	0	1	2	0	2	3	1	0	1	0	16.134258270263672	18.14899444580078	14.613131523132324	11.120161056518555	20.55970001220703	3.7633309364318848	9.363036155700684	7.112903594970703	21.894664764404297	8.966455459594727	34.39754104614258	9.5420684814453125	6.800055027008057	12.224863052368164	3.7459235191345215	4.8088226318359375	7.167881488800049	11.059114456176758	8.439656257629395	13.816903114318848	0.0026	5e-4	1e-4	0.1432	0.0313	0.5362	0.2581	0.0281	0.05	1.1644444461368908	0.10269195745179072	0.12346333036760439	-0.07330169325552943	-0.14939769552606186	0.8629147930788559	-0.2936563971134628	-0.23971196606771916	-0.06375664463686936	0.08064602785352536	0.11836178741830644	-0.14328469988203352	-0.0734694919352728	-0.08241984204889957	0.10745809533062733	-0.00245290565915849	0.03322462423854097	0.04265161067417537	-0.1736560142753778	0.09836019726665088	-14.751804352446056	11.366515957530982	-2.9539495630664163	-1.7636948260070298
lee_2018_ha	HA	236	R	0.04709555287449407	-0.313366224043466	0.266749211955915	0.3891697154091187	-0.06234994249521308	-0.66389423704135	-0.10533535680701614	0.5301332105197982	0.01705994169722061	0.29258178312235783	0.16417884270399302	-0.295868622206041	-0.3929222946848015	-0.05240286862709139	0	0.1441942588066098	0.14300415318175388	0.2851958203719426	0.454178173439457	0.12417410763595815	-2.515700160653214	-3.4559319556497243	-3.1249387366083	-3.1870866433571443	-3.6020599913279625	-1.7657358756212107	-3.4559319556497243	-3.6020599913279625	-2.7328282715969863	-3.2596373105057563	-3.6020599913279625	-3.0222763947111524	-3.0222763947111524	-3.1249387366083	0	-2.5016894462103996	-1.5875394525700386	-3.1870866433571443	-3.8239087409443187	-3.6020599913279625	0.04857876129068199	-2.908787334203321	-0.03762622105263155	1.4337606263157894	2.5571815789473686	1.5233014	-0.38954605263157893	-2.8407256842105264	0.6342766787368421	0.18826747894736842	-1.310899947368421	-0.8585379736842105	0	-0.7569084736842105	-0.005502763157894737	-0.07421833157894737	0	-0.14687567894736842	0	0.003297768947368421	-111.78587981158984	-179.70649718091903	61.45	25.7	52.41	26	9.04	24.1	29.66	38.1	31.78	19.7	0	0	0	0	0	1	1	1	0	1	0	0	2	0	1	4	0	1	1	0	15.006048202514648	16.018291473388672	11.900725364685059	13.749354362487793	19.38788414001465	6.549232006072998	9.815317153930664	9.302939414978027	20.666955947875977	8.136743545532227	30.932111740112305	10.56615924835205	3.859163761138916	14.747015953063965	7.792556285858154	3.7459235191345215	10.502504348754883	8.469783782958984	6.463881492614746	11.382092475891113	0.0027	6e-4	1e-4	0.0719	0.0225	0.6895	0.1775	0.0351	-0.01	1.5608268435275565	-0.4093520659696179	-0.32006938430677734	0.14452486448016777	0.10182489050770574	0.6081493882128297	0.40118957731895083	-0.06470012313547202	0.07223312019369788	-0.5844144928083956	-0.07631771617990307	-0.4201002394262999	0.1989931263756543	-0.1721732668796517	-0.18687139143688802	0.16985109021568343	0.20426061884663788	0.09941629958952307	-0.26643261857554784	0.17948830727269535	-31.17791555165977	3.027547381462196	-4.079132668535166	-1.0812040003539536
lee_2018_ha	HA	237	P	-0.13715447630484087	-0.7414316302820259	-0.5488789263409394	-0.5582466481656415	-0.4828669950570309	-0.798014259188697	-0.4693442556406992	-0.4873170619578607	-0.7277581101302734	-0.35566337123102665	-0.614957094907818	-0.8855478917267273	0	-0.6210012882879484	-0.9700394403759914	-0.419059112734248	-0.3016888990070165	-0.5428131763518736	-0.757920019151411	-0.7162476242285946	-2.560667306169737	-3.3467874862246565	-3.1249387366083	-3.2596373105057563	-3.6020599913279625	-2.869666231504994	-2.709965388637482	-3.2596373105057563	-3.070581074285707	-1.5037624548332647	-3.4559319556497243	-2.939302159646388	0	-3.2596373105057563	-3.2596373105057563	-1.5353614409049672	-1.8680607047895754	-3.0222763947111524	-3.8239087409443187	-3.6020599913279625	-0.5567975140535332	-2.8036939649794608	4.869741578947369	0.37198594842105265	0.3373884042105263	-0.18748682631578947	-0.11085840321052631	1.29737	0.30225005263157895	0.9012609578947368	0.21567884210526314	1.5650136842105262	0	0.18965954210526317	0.015185768947368422	0.0011082801103786315	0	-0.017743490731955792	0	0.004114026810085053	-66.32884477359715	139.86338781128887	100.21	73.6	100.21	83.6	0	0	100.21	82.9	0	0	0	0	0	0	0	1	0	0	0	1	0	0	1	0	3	3	0	1	1	0	13.895366668701172	15.083756446838379	12.847981452941895	16.197378158569336	17.47197914123535	9.229458808898926	12.9509859085083	13.04375171661377	19.51801300048828	7.574909687042236	29.916234970092773	14.327709197998047	9.994851112365723	17.750394821166992	3.859163761138916	5.483118057250977	13.368277549743652	6.0640645027160645	3.7494077682495117	12.042349815368652	0.0332	0.0022	1e-4	0.0378	0.0115	0.6311	0.1267	0.1574	0.32	-1.174175531106535	3.007144694647454e-4	0.2855646235647559	0.006150176517184608	-0.6035537971144204	0.3017294234895487	-0.3867076427804256	-0.31771826629824973	0.14012908807395127	-0.21193830537234393	0.047364214103308405	-0.3393409355356949	0.0341569902492228	-0.1638589374188822	0.19035454800928894	0.10028717954800742	-0.12947061280198696	-0.016447599452845487	-0.1574255686745233	-0.10442058681129093	21.169333378835137	-16.09563198832611	3.1843360142307944	2.4872834054230237
lee_2018_ha	HA	238	R	0.24960123237144513	-0.5051175224790254	0.384006270667719	-0.07212328838535545	-0.04443998179734082	0.10798986677626579	-0.10739309284955076	0.013277731150768541	-0.3209800172196679	0.026083103750957917	-0.16804082867203046	0.17710297177888357	0.19477479422636076	-0.012925461426771138	0	0.23717557912897572	0.09809267662664362	-0.06613995730244372	0.17959176300749033	-0.07992709445383912	-0.8707936422524708	-1.894489815230026	-1.6225116166238671	-0.7465408356601623	-1.556737012541305	-0.9928926170259427	-0.9417638310572327	-1.2568823747852584	0	-0.7030059233297916	-1.3650191999487715	-0.905005099055388	-0.9720391402145525	-0.40093609412058284	-0.09666579104297589	-0.9720391402145525	-0.8463375464245043	-1.133417322936451	-0.72804228746577615	-1.2302535328205466	0.014530437244974277	-0.9617686411375079	NA	NA	NA	NA	NA	NA	NA	NA	NA	NA	NA	NA	NA	NA	NA	NA	NA	NA	NA	NA	NA	NA	NA	NA	NA	NA	NA	NA	NA	NA	NA	NA	NA	NA	NA	NA	NA	NA	NA	NA	NA	NA	NA	NA	NA	NA	NA	NA	NA	NA	NA	NA	NA	NA	NA	NA	NA	NA	NA	NA	NA	NA	NA	NA	NA	NA	NA	NA	NA	NA	0.049	0.0032	1e-4	0.0982	0.027	0.5391	0.128	0.1556	-0.01	1.4077837419834016	0.3238253877071308	0.161889181306885	-0.30867321426625954	-0.32383012977361314	0.21855661316865396	-0.06629485711281055	0.08451639635213753	-0.13421746364246437	-0.2530045421152459	0.10070278082715287	-0.25101556605220127	-0.43066733057711926	-0.06949700085549496	-0.09455598266152343	0.37939467938552185	0.1315304277582636	0.049158597121451646	-0.165323650591764	0.028582883985011243	-32.39867498692452	6.391311379052843	-3.914217583696299	-2.0664189490081286
lee_2018_ha	HA	239	V	-0.31796135025646977	-0.618941108142567	-0.5628006084805576	-0.7970123605430106	-0.5617328708186047	-0.5928126939123352	-0.7278091462982875	-0.0963870115932486	-0.5873923692754669	-0.08030316837948183	-0.4803346755566854	-0.5027726853687716	-0.607859982786952	-0.4088656181070852	-0.18451786235915793	-0.5923649641781397	-0.6356184201621925	0	-0.6166236357335815	-0.6480919891257125	-2.8096683018297086	-3.8239087409443187	-3.8239087409443187	-3.8239087409443187	-3.3467874862246565	-3.8239087409443187	-4.301029995663981	-1.0103277523761267	-3.8239087409443187	-2.057991946977687	-3.3467874862246565	-3.8239087409443187	-3.8239087409443187	-4.301029995663981	-3.8239087409443187	-3.8239087409443187	-3.3467874862246565	0	-3.8239087409443187	-1.648783654660658	-0.4810101260539154	-3.220414075764465	1.4985612473684211	0.33814329226315787	0.15711504210526317	0.5121180105263158	-0.07837084210526316	-0.6359663157894737	0.6813865421052632	0.12236528052631579	-0.17103656315789476	0.592900747368421	0	-0.004575842789473686	-0.07110331684210526	-0.0032084999999998126	0	-0.015341965473603308	0	0.0030334473684130903	-134.39545832682637	117.12478349910987	52.07	34.4	52.07	45.6	0	0	52.07	45.1	0	0	1	1	0	0	0	1	0	0	0	1	0	1	2	0	3	2	0	0	1	2	8.449313163757324	9.61644458770752	11.927953720092773	16.902372360229492	12.802591323852539	5.498757839202881	13.821085929870605	12.024447441101074	13.782261848449707	5.230743885040283	27.143089294433594	9.669303894042969	6.0640645027160645	18.706785202026367	3.804166793823242	6.584987640380859	15.807438850402832	15.620513916015625	3.790954351425171	8.380143165588379	0.0732	0.0027	1e-4	0.1385	0.1873	0.4309	0.0956	0.0717	0.83	-0.8269474638126655	-0.3083141858775094	0.08709562504615588	0.4400744863280093	-0.09978905804622883	0.10913654917314461	0.2882763124299197	0.09901548362167015	0.037504942400597124	0.02120387257418062	-0.19988805123082617	0.09609549635774273	-0.2904837072680127	0.06580888709793398	0.07042577859358382	0.4642561322884309	0.1254095081474641	0.14768565151421015	0.01267009843665447	0.037959397719564775	15.814625181673078	3.059631288310999	2.7197493092613882	0.3034589258430984
lee_2018_ha	HA	240	R	-0.011088256892590099	-0.39976096125837063	-0.12738480380201217	0.15488743842416564	-7.24876916416558e-4	-0.5516325966601154	0.16787168435326705	0.13211746659557416	-0.23054285696466786	-0.14959573443629987	0.13525932730405033	0.16269567046538008	0.06141790698005584	0.4100949403472733	0	-0.026795800788261635	-0.5084029672972871	-0.12967816943197974	-0.2732865783791519	-0.031873825627936024	-2.211124884224583	-3.070581074285707	-2.0338582672609675	-2.0629838925351858	-2.869666231504994	-2.0385789059335515	-1.7088532382681143	-2.6675615400843946	-1.2632052450756392	-2.305394801066431	-2.7825160557860937	-0.17434673227569117	-2.3142582613977365	-1.9118639112994487	0	-1.3138107657559763	-2.1771783546968955	-2.54515513999149	-3.0222763947111524	-2.530177984021837	-0.06082114969926613	-2.0501695840087946	0.23705348421052633	0.7466458947368421	1.4777117842105263	0.7333544842105263	0.03203608457894737	-1.482051947368421	0.3806534736842105	0.016699010526315793	-1.257708052631579	-0.10168609157894737	0	-0.17863337894736842	-0.1346882052631579	-0.012278724736842416	0	-0.1277240105263158	0	0.010035895789471939	46.9666082709209	51.64418846963672	92.33	38.7	74.18	36.9	18.16	48.4	47	60.4	45.34	28.2	1	2	0	0	0	1	0	0	0	1	0	2	2	0	0	1	0	1	1	1	5.392075061798096	7.951762676239014	13.624990463256836	17.203712463378906	12.605134010314941	3.768556594848633	14.920280456542969	13.298628807067871	10.50769329071045	5.5074286460876465	28.036808013916016	8.078211784362793	7.440707683563232	19.3636417388916	10.83520793914795	8.568849563598633	17.101308822631836	3.804166793823242	6.3216729164123535	7.5666117668151855	0.0428	0.0028	1e-4	0.0475	0.012	0.1702	0.1297	0.5949	-0.01	1.1115727063664393	0.16295225464873553	-0.352847336010908	0.3603981112718848	-0.17880188411645767	0.3572394971478414	-0.36480062982967376	-0.2441906343671203	-0.07130481255554216	-0.07826726975043659	-0.029519369982017027	0.12052710834411844	-0.17611286716387312	0.06040954792058431	0.08615028023276255	0.06144107521228857	-0.07033412570929352	0.5658622368546207	-0.13391486561734262	0.37306523982808837	-20.5994181410663	25.915142925836058	-2.6643005533618265	-1.7714474829436753
lee_2018_ha	HA	241	N	-0.4893864091520359	-0.6832616645057811	-0.3015919878526708	-0.2538458930792754	-0.7233036313782668	0.11977898039940667	-0.35791730330776944	-0.6730340452791876	-0.41253858191239595	-0.6161231376147146	-0.5665727339755214	0	-0.6722529017644168	-0.38816421442569365	-0.8653941971730937	-0.528940195774616	-0.22152825769821505	-0.6639095751740955	-0.6851714254060174	-0.6804189424313308	-2.9030899869919438	-3.4559319556497243	-0.8131848755525457	-1.6411137955941308	-3.6020599913279625	0	-2.869666231504994	-3.8239087409443187	-2.7569619513137056	-3.4559319556497243	-3.8239087409443187	-1.048905443158337	-2.978810700930062	-2.9030899869919438	-3.0222763947111524	-2.4881166390211256	-2.869666231504994	-3.6020599913279625	-3.8239087409443187	-3.1249387366083	-0.48317880587528456	-2.7503765545335783	NA	NA	NA	NA	NA	NA	NA	NA	NA	NA	NA	NA	NA	NA	NA	NA	NA	NA	NA	NA	NA	NA	NA	NA	NA	NA	NA	NA	NA	NA	NA	NA	NA	NA	NA	NA	NA	NA	NA	NA	NA	NA	NA	NA	NA	NA	NA	NA	NA	NA	NA	NA	NA	NA	NA	NA	NA	NA	NA	NA	NA	NA	NA	NA	NA	NA	NA	NA	NA	NA	0.0299	0.0026	1e-4	0.0417	0.0048	0.1584	0.2266	0.536	-0.07	-0.7806717666744658	0.7915317617147647	0.13259039182696605	-0.1190874330198525	0.2827291330006186	0.23486200257882572	-0.21538368309460343	0.036345976431759006	-0.20882715118205292	-0.030122608328046377	0.2069466012642172	0.20143293894610942	-0.3135474590608062	0.027787101724439933	0.11522958293053753	-0.23898093033407655	0.025507048661205442	-0.38729416266376093	0.03893360243043214	-0.2561571777688912	6.638213000228623	-19.296450480265207	2.823747419425345	2.144619998097279
lee_2018_ha	HA	242	I	-0.7049197931771927	-0.43187952015907066	-0.4942266731968128	-0.4488361961795491	-0.1576930541577053	-0.5412447943116133	0.048230484439017327	0	-0.65578259694327	-0.22535155319046193	0.11873714366010114	-0.17589704889499577	-1.058456005619796	0.20782685334564524	-0.7446110297524152	0.22202577407564014	0.24662639661162666	0.1625720376881719	-0.47570532742764227	-0.5521829786999369	-1.167810538931487	-1.7945249632591092	-2.183758700008217	-1.8195873671616762	-0.9732625057612522	-2.0385789059335515	-2.048176964684088	-0.42533223368377326	-1.668572703479257	-0.07188591597405153	-0.875006979974105	-1.9118639112994487	-1.6507224725320446	0	-1.6188849192901493	-1.7972393126068	-1.3472703039307523	-0.5283416409818397	-1.894489815230026	-1.8110715162391466	-0.283038394094513	-1.3813190835480387	NA	NA	NA	NA	NA	NA	NA	NA	NA	NA	NA	NA	NA	NA	NA	NA	NA	NA	NA	NA	NA	NA	NA	NA	NA	NA	NA	NA	NA	NA	NA	NA	NA	NA	NA	NA	NA	NA	NA	NA	NA	NA	NA	NA	NA	NA	NA	NA	NA	NA	NA	NA	NA	NA	NA	NA	NA	NA	NA	NA	NA	NA	NA	NA	NA	NA	NA	NA	NA	NA	0.0127	0.0024	1e-4	0.1621	0.0603	0.5689	0.1755	0.0183	0.97	0.08014763723419985	-0.4913447849057055	0.03346264501924873	0.27530053779838043	0.7582398324108987	0.21632842131021146	-0.5179368244484202	-0.2984426155724663	-0.2880044291099302	-0.156533493153083	-0.1984440471304698	-0.11705438973356877	-0.2750327894311905	-0.4096708782971246	-0.3458646911577915	-0.17509409274656448	0.0056114771038172084	-0.3250256742969377	0.3380429628206307	0.4813794143864302	6.465944076182597	-7.315232420876699	1.6659020261364645	-0.390744748950145
lee_2018_ha	HA	243	P	-0.051767521500211314	-0.4591315029127233	0.29483419873871575	0.21125161311940868	-0.5831101831579135	0.2758536869680804	0.007640493088403998	-0.27263925731506444	-0.4414837869706126	-0.7095276541328807	-0.11821874867298285	0.35235906238857123	0	0.034575639012476234	-0.7616028184913272	0.23231918987274972	0.7392296970577195	-0.316889380115503	-0.4452970348647138	-0.6485504762259957	-0.907805879302684	-2.515700160653214	-1.5858626378155234	-0.7829110485208282	-2.576754126063192	-1.1564557880543649	-2.2557070168773237	-1.2107719427326649	-1.3984832163499898	-1.8810742471742232	-1.1814442207021973	-1.6935749724493125	-0.9877957039692572	-1.131061821667089	-0.9815075465985271	0	-1.608183076386751	-1.8910968723326866	-3.0222763947111524	-2.6289321377282637	-0.13300773920569015	-1.5698699405044623	NA	NA	NA	NA	NA	NA	NA	NA	NA	NA	NA	NA	NA	NA	NA	NA	NA	NA	NA	NA	NA	NA	NA	NA	NA	NA	NA	NA	NA	NA	NA	NA	NA	NA	NA	NA	NA	NA	NA	NA	NA	NA	NA	NA	NA	NA	NA	NA	NA	NA	NA	NA	NA	NA	NA	NA	NA	NA	NA	NA	NA	NA	NA	NA	NA	NA	NA	NA	NA	NA	0.0356	0.0017	1e-4	0.1879	0.0293	0.4581	0.143	0.1444	0.32	0.7645717472961897	0.9379275377872626	0.8355827222518487	-0.2609460772530936	0.2410343062949176	0.5430062318778835	-0.6702345543040028	-0.015963898501431276	-0.3118662717719842	-0.37776596333816564	0.3190199853672425	-0.15420801880588583	-0.24063206882338845	-0.2728571675811162	-0.2751644748314677	-0.2857842474938298	-0.04092804114971845	-0.28055977590727094	0.19329743525485582	-0.11779300319634825	-6.617540344009047	-1.1910386626465026	-1.1251014395160013	0.7528628674744156
lee_2018_ha	HA	244	S	-0.23792303066083148	-1.1480585690020986	-0.8343708113873176	-0.7608934619804267	-0.7173451241081167	-0.5188983392635793	-0.799732419520014	-0.6869295189986947	-1.0147427850930513	-0.9650556972189995	-0.6823731621525636	-0.7742520340064165	-0.8771734800350905	-0.9949483622898528	-1.02200589481157	0	-0.7260174889053312	-1.1362074695609345	-0.787704041285859	-0.8689036050229703	-1.960585880823863	-2.978810700930062	-3.0222763947111524	-2.978810700930062	-3.3467874862246565	0	-3.6020599913279625	-3.2596373105057563	-2.978810700930062	-2.978810700930062	-3.2596373105057563	-3.070581074285707	-2.576754126063192	-3.1249387366083	-3.1249387366083	-0.485518658301217	-2.709965388637482	-1.475603877896158	-3.8239087409443187	-3.4559319556497243	-0.7776767647651859	-2.7107184236406896	4.818725263157894	0.1422760844736842	1.5166906263157895	-0.8375543684210527	-0.21641737157894736	0.3812468605263158	-1.9069076842105264	3.957314427368421	0.31072863947368423	0.5198576315789474	0	0.9357135789473684	0.037022226315789476	-0.006553258163352631	0	7.606894769052632e-4	0	0.021566703736842104	-88.04919953062817	174.69342771546462	3.48	3	3.48	4.5	0	0	0	0	3.48	5.1	0	0	0	1	0	2	2	2	0	1	0	1	3	0	2	3	1	1	1	2	11.11889362335205	12.437308311462402	10.860016822814941	9.517350196838379	14.02332878112793	7.697983264923096	5.746901988983154	7.058223724365234	16.40338897705078	5.498851299285889	29.17764663696289	9.443731307983398	5.070444583892822	10.435822486877441	3.813931941986084	3.78119158744812	8.630836486816406	8.589165687561035	8.170785903930664	8.746825218200684	0.0382	9e-4	1e-4	0.2485	0.0113	0.2975	0.2368	0.1668	0.05	-2.142801300885792	0.35001658477994146	0.20164005721329709	-0.34191042677078265	0.08908663159030737	-0.1864833372777186	-0.19674813322006293	-0.05338219544542746	-0.008927682333311482	-0.27325654244774006	0.43858688025968395	-0.3717554943027715	-0.3738564535736846	-0.21982622759153808	0.063014529129275	-0.10054349811680156	-0.14948752024589082	0.13824260706208674	-0.47972575212700097	0.27940045832194377	20.39229597638287	-28.10671934766376	3.3659238295155234	3.450621065258839
lee_2018_ha	HA	245	R	-0.6961662705490232	-0.7051430970770579	-0.7752310876127051	-0.8625639718750028	0.016455762693783137	-0.27498552809815346	-0.7812298522671294	-0.6232858667162696	-0.5002746037613466	-0.5835226322049617	-0.5512165540206836	-0.6609958053481181	-0.7984656183234469	-0.6494456638997487	0	-0.5615032606938579	-0.7143000341230148	-0.6881567802543085	-0.46163780725085785	-0.4022120021149785	-2.9030899869919438	-3.6020599913279625	-3.6020599913279625	-2.9030899869919438	-3.4559319556497243	-3.070581074285707	-3.070581074285707	-1.620694482249418	-2.2328441339178196	-2.8096683018297086	-3.3467874862246565	-3.0222763947111524	-3.070581074285707	-2.688246138944246	0	-2.939302159646388	-2.073143291050308	-3.0222763947111524	-1.68507994400758	-3.3467874862246565	-0.563694033674844	-2.7232540674331873	1.6849166263157895	1.664498052631579	1.476351210526316	1.4166948421052632	-0.44733768421052633	-2.1294981210526314	0.720834747368421	0.08554427315789474	-0.8895601157894737	0.04056272105263158	0	-0.147574	-0.1319541157894737	-0.00419179052631473	0	-0.10757835789473684	0	0.0061701508065669895	-148.93359953666172	157.66602599581825	34.56	14.5	34.56	17.2	0	0	11.96	15.4	22.6	14	0	0	1	0	0	1	2	4	0	1	0	1	4	0	1	5	0	1	1	2	11.353970527648926	10.946809768676758	7.227632522583008	12.39114761352539	12.696328163146973	9.811765670776367	5.401819705963135	3.751270055770874	16.119842529296875	7.786810398101807	26.689245223999023	9.35991096496582	5.2672295570373535	12.409442901611328	7.792556285858154	3.813931941986084	11.793543815612793	9.033470153808594	9.9028167724609375	5.2256669998168945	0.0309	5e-4	1e-4	0.438	0.0088	0.2933	0.172	0.0566	-0.01	-1.1575735931149846	0.03554362548351049	-0.5761893977696732	-0.00796498662852426	-0.18203456421331396	-0.5217999033967863	0.36100531265426217	0.16355880966105016	0.0543153420361694	0.3214998619573949	0.13786198512122652	-0.1478668788851479	-0.4268910622633867	0.009236590543482751	-0.1321699156468515	-0.013134003710516042	-0.04513721480441012	0.1663471436435409	0.16300190538560572	-0.06509940954792243	26.509493382020572	-5.040008197488651	3.943124659498281	1.4542894331215408
lee_2018_ha	HA	246	I	-0.8706955664438698	-0.707112258409353	-0.6388677661108817	-0.9422792861472957	-1.14595431947173	-0.8956659221837245	-0.9016066234161723	0	-0.7897651469900525	-0.6626892504678364	-0.7037320302668532	-0.6520177153507671	-0.7543073519952126	-0.6367281963992845	-0.9460846565049534	-0.9244013988196881	-0.948133417629733	-0.6077373743191656	-0.8990924187509685	-0.9034986214401566	-2.939302159646388	-3.4559319556497243	-3.6020599913279625	-3.4559319556497243	-2.7328282715969863	-3.3467874862246565	-3.8239087409443187	0	-3.3467874862246565	-1.7759851886271358	-0.47775143871231046	-1.4874490070957893	-3.4559319556497243	-3.4559319556497243	-3.4559319556497243	-3.3467874862246565	-2.939302159646388	-1.2852512392749402	-3.6020599913279625	-3.1870866433571443	-0.7765184660558849	-2.7586503534239957	5.938384842105263	-0.03687861246315789	-0.007597469947368421	0.3384736547368421	-0.029835553937868176	0.9457285105263158	1.4971702805263158	2.78610251	-0.11413510493029473	0.3245938105263158	0	0.23545622757894738	0.012035006684210526	-0.0010046868970692245	0	-1.4900242701049513e-4	0	4.6303505263157855e-4	-121.73403300744599	144.69587972695876	0	0	0	0	0	0	0	0	0	0	0	0	1	0	0	1	2	3	0	1	0	2	3	0	1	2	0	1	1	3	11.561722755432129	11.024019241333008	6.519873142242432	13.775623321533203	11.269340515136719	6.484145164489746	4.284843444824219	5.460064888000488	16.308788299560547	9.334980964660645	23.006004333496094	9.123281478881836	6.592386722564697	12.977263450622559	3.751270055770874	3.8233749866485596	13.800771713256836	8.51693344116211	9.913495063781738	4.6501264572143555	0.0013	3e-4	1e-4	0.8536	0.0123	0.1152	0.0146	0.0027	0.97	-2.1330841373701817	-0.0740535445103989	0.0013262062175304346	0.43036038522441794	-0.03601855010775081	0.5521650195173589	6.672918340669687e-4	0.32120365405448553	-0.029531645317269428	-0.17020162256752552	-0.14293369310202186	0.43445653005855867	-0.10446370192976588	0.05928924438803651	-0.1652510863494771	0.16713471854159492	-0.23843449245619067	0.02801770744020314	-0.2236146300210992	0.03211591867374498	32.677608588278154	7.772961994905522	4.641742833097524	-0.41835695827021335
lee_2018_ha	HA	247	S	-0.30487921277468255	-0.8643564676873079	-0.28146309309994333	-0.3066024418397932	-0.5763098160413445	-0.497390885794885	-0.3036093673843524	-0.20428670558765116	-0.6671027147241699	-0.35377014552157354	-0.5511171094782649	-0.6184069017675756	-0.6945172848061745	-0.3918903586240805	-0.7168289675387082	0	-0.2820203332395591	-0.35539462152957385	-0.7751004893802989	-0.45131781066127413	-1.6243363860391147	-2.2557070168773237	-0.10759927193713581	-0.638177762399185	-2.3233063903751336	-1.0175026308022876	-1.608183076386751	-2.593459819566045	-1.4782083503608765	-2.2636034977233574	-2.688246138944246	-0.336157787026206	-1.7223907856959089	-1.6430185990068686	-1.2243895519936394	0	-1.2997290626435631	-2.3716110699496884	-2.6108339156354674	-1.904830648568245	-0.45981823637406066	-1.585564588096552	1.7285081157894737	-0.3444726610368947	2.451111	-0.8872772105263158	-0.06281795721052631	0.6246751631578947	-1.8111148421052632	1.0162434357894736	0.3110190842105263	0.46778813684210524	0	-0.016229497789473683	0.03363414042105263	-0.03538276315789474	0	-6.1984947368421e-5	0	0.01502654352834964	-109.82338537269064	140.0080220234279	5.19	4.5	5.19	6.6	0	0	0.3	0.6	4.9	7.2	0	0	1	0	0	1	2	5	0	0	0	0	3	0	1	0	0	1	1	2	11.97729206085205	13.191657066345215	4.814136981964111	16.907560348510742	12.731637954711914	5.452928066253662	6.748352527618408	3.8233749866485596	19.10207748413086	10.206075668334961	21.59588050842285	10.375188827514648	6.969427108764648	13.185508728027344	6.549708366394043	10.15434741973877	12.730684280395508	5.339200496673584	8.661393165588379	5.374317169189453	2e-4	2e-4	1e-4	0.9352	0.0037	0.055	0.0047	9e-4	0.05	-0.7097690971870186	0.16240828211728056	0.11721663987365957	0.027597041422672386	0.19604039525047576	0.360341362342413	-0.20585030653173098	-0.16856263140665617	0.292625421227667	-0.17450974084607607	-4.331506465068691e-4	-0.22514617312314159	-0.26235509358696507	-0.37798871808298534	0.003987271067331474	0.0806707943272489	0.06628590934879883	-0.0983095151622681	-0.2463058496371333	0.23345667251780633	9.801816268116774	-17.61515121942471	2.4100413994389243	1.5949263540504959
lee_2018_ha	HA	248	I	-0.9769214432206016	-0.9950242811298634	-0.968379524754161	-0.5549480883767474	-0.536031329630353	-1.051850119244902	-0.969582098274438	0	-0.7495246380238897	-0.6237879873150637	-0.7073545041444184	-0.687789811988356	-1.1275710986987333	-0.7856473443075945	-0.8819795982613892	-0.797839261181258	-0.7830279064369392	-0.4233213276550302	-0.974738970423115	-0.8764194170870155	-1.8585502265995326	-2.3233063903751336	-2.425968732272281	-2.341988603342888	-0.13486640191614696	-2.1456939581989194	-2.688246138944246	0	-2.183758700008217	-0.9467294333186215	-1.6767478998283127	-1.3023348373523256	-2.4881166390211256	-2.515700160653214	-2.2403321553103694	-2.1643094285075746	-1.8027194418743806	-0.514775599874201	-2.5016894462103996	-0.37866789887919117	-0.7735869375076935	-1.731725104624354	4.712111210526316	0.08461888684210526	-0.13810532009278947	0.34700682157894736	-0.010313007847410524	1.0331426868421052	1.639117147368421	1.4688053963684211	-0.11157225198310526	0.24269375889473685	0	0.1500794105263158	0.05235750047368421	-0.002023190978605263	0	-7.623157894736844e-10	0	0.008661384888839274	-96.12962616280245	140.73373437006316	1.08	0.6	0	0	1.08	2.9	0	0	1.08	3	0	0	2	0	0	1	1	5	0	3	0	0	1	0	1	1	0	1	2	3	10.501562118530273	13.538980484008789	6.370837688446045	18.531814575195312	11.431971549987793	4.373421669006348	9.212162971496582	6.608707904815674	16.493885040283203	8.994924545288086	17.768604278564453	12.32784652709961	7.05091667175293	12.246441841125488	9.859752655029297	3.8397631645202637	10.557413101196289	4.826240539550781	5.960294723510742	3.832057237625122	1e-4	2e-4	1e-4	0.9446	0.0019	0.0492	0.0034	7e-4	0.97	-2.1104570834144565	-0.3637824120700128	-0.27317072046725666	0.4942272891859365	0.21891633377411543	0.5353863505240658	0.11843512533341938	0.19239258669955092	0.17081671646708985	-0.18336151810687223	-0.09947228886886865	-0.08619050580271884	-0.36166571847953133	0.04390412017615629	0.029953671065754736	-0.28062340342504355	-0.03782934064624362	0.11816723906498787	0.041132863844777254	0.1381667270530676	32.42057032225743	7.6284669663685944	4.60993934436614	-0.42022043788447117
lee_2018_ha	HA	249	Y	-0.84424976662139	-0.5468371496425386	-0.9818843397027031	-0.7851596569946185	-0.42993465365692296	-0.8856166909919262	-0.26934439432324675	-0.8341266518041788	-0.93590769461736	-0.7186490278636785	-0.6829472833094545	-0.7072344804243147	-0.9437282363467021	-0.5820931577341649	-0.7644326492129706	-0.9703454260710669	-1.1056069877858148	-0.7499195441577776	-0.8379152040595934	0	-2.381951903287907	-2.3233063903751336	-2.7328282715969863	-2.6675615400843946	-0.9305169060653886	-2.576754126063192	-0.4823423322224675	-2.530177984021837	-2.6289321377282637	-2.3233063903751336	-2.7825160557860937	-2.560667306169737	-2.7569619513137056	-2.6478174818886373	-2.576754126063192	-1.2819137052169083	-1.4017568083463774	-2.425968732272281	-2.869666231504994	0	-0.7287966497660211	-2.1440850190191316	2.1751885789473686	-0.06038665421052632	-0.09097587421052632	1.0760837457894736	0.004146390963489474	-0.500355052631579	1.7319244684210526	0.20620135968421052	-0.32829180315789475	0.09164705631578947	0	0.04730814	-0.0017786389982526315	-0.002676808418836842	0	3.0918422021578945e-4	0	2.54019210526316e-4	-134.62260034753385	169.7286980366866	35.24	16.6	35.24	19.9	0	0	17.73	13	17.51	23	0	0	2	0	0	1	0	5	0	1	0	0	1	1	0	1	1	2	2	2	10.742612838745117	17.170778274536133	8.231515884399414	18.16802978515625	13.42833423614502	5.445621490478516	11.524224281311035	3.832057237625122	14.028965950012207	8.48116397857666	15.867870330810547	13.458788871765137	7.298976898193359	9.155427932739258	11.729162216186523	6.762022495269775	7.071962833404541	6.7486114501953125	3.8148488998413086	8.439505577087402	1e-4	1e-4	1e-4	0.9519	0.0017	0.041	0.0044	8e-4	0.6	-1.8750126661353614	-0.04483551296256844	-0.9253631322943338	-0.12444481992550127	2.9803414178423884e-5	-0.13190344992124556	-0.4173497163193506	-0.1354309134832441	0.2658560101817776	0.1928477961942355	-0.07534188211896245	0.46315978156243337	0.1106157877601739	-0.03782189043299317	0.1814192133020795	-0.02667470131331518	0.06876067164838373	0.2191587770882184	0.07426876019506928	0.028746807357341943	28.64325189104563	-7.907033518414981	4.496791608770437	1.0663210233150509
lee_2018_ha	HA	250	W	-0.8313452036097113	-0.7377844033757264	-0.7558716486463587	-0.787114856720133	-0.15890298058581587	-0.7532325533340065	-0.08395310145992024	-0.9743306740625349	-0.8202119613287454	-0.824267317379381	-0.5915809727637302	-0.8240543505548427	-0.8521974435794256	-0.7089521170815993	-0.8459088494692844	-0.6285693921684573	-0.8905361704346492	-0.9310022762225239	0	0.13065094469747307	-4.301029995663981	-4.301029995663981	-4.301029995663981	-4.301029995663981	-4.301029995663981	-4.301029995663981	-4.301029995663981	-4.301029995663981	-4.301029995663981	-4.301029995663981	-4.301029995663981	-4.301029995663981	-4.301029995663981	-4.301029995663981	-4.301029995663981	-4.301029995663981	-4.301029995663981	-4.301029995663981	0	-4.301029995663981	-0.6434582664039686	-4.0859784958807825	2.7574294736842107	0.0033867157894736824	-0.13417891433710527	1.5183115263157894	-0.016053665263157893	-1.0391706315789473	2.3879431052631577	0.036847081052631576	-0.09175559999999999	0.09314451052631578	0	0.007462095684210528	-0.3403683684210526	-0.004456488651396316	0	-0.007508290637405263	0	0.0034576820431414215	-142.35156170982296	153.23265246320864	67.84	27.2	67.18	31.8	0.66	1.7	58.65	30.9	9.19	15.4	0	0	1	0	0	1	0	3	0	2	0	0	1	1	0	0	1	3	1	2	11.28062915802002	19.180301666259766	9.68159294128418	15.610366821289062	10.511852264404297	8.059551239013672	14.768274307250977	4.4524006843566895	10.354226112365723	6.919677734375	12.371461868286133	14.428752899169922	9.643464088439941	9.678733825683594	11.140226364135742	10.170557022094727	3.8190929889678955	9.345444679260254	6.053781986236572	3.8148488998413086	1e-4	1e-4	1e-4	0.9683	0.002	0.0263	0.0025	6e-4	0.67	-1.485490076998752	0.03572995097843512	-1.2552979520289629	-0.6343230324415211	-0.20572494160288615	-0.3316100991114498	-0.2881964142363092	-0.15861215106940685	-0.02400474758648885	-0.21102294541614647	0.1580348502327191	0.11236106825311651	0.1272601108454796	-0.2697710797637224	0.021264152599113184	-0.045830541497348845	-0.03032048645110047	-0.04593021780611771	0.01255373077412094	0.13005336286309294	27.97696486811677	-8.7979081917916009	4.2627658919888205	1.0506927338837173
lee_2018_ha	HA	251	T	-0.9014638496591829	-0.9638111202469345	-0.6862303652393272	-0.8898190731937539	-1.1374170650439746	-0.8464854483629475	-0.9321708886040552	-0.8799915651224753	-0.758161071038672	-0.9901304425210247	-0.7022290487309587	-0.7483823914590656	-1.084630266791704	-1.0913713857610177	-0.8937194976602229	-0.8076509069588519	0	-0.679636235236202	-0.7715064612393034	-0.9790170214522289	-1.4455108399961811	-2.381951903287907	-2.183758700008217	-2.3142582613977365	-2.576754126063192	-1.3049563411787057	-2.6478174818886373	-2.305394801066431	-2.170696227168975	-0.7548576273470387	-1.544393887418133	-1.9645702618154517	-1.9978339382434924	-2.288192770958809	-2.341988603342888	-0.7656092776078078	0	-2.0530567293021744	-2.9030899869919438	-1.5398541825082497	-0.8371912052160951	-1.8742272973795986	2.172700947368421	0.14111271673684211	1.6539317210526316	-0.12461894736842107	0.015318636842105264	-0.14332594736842103	-0.4944768947368421	0.9918867942105263	-0.45525134736842104	0.46793462105263156	0	0.11749215021052632	0.009597607598787368	0.0017950560283315792	0	-0.007471312226942105	0	0.008372791588069911	-140.63407784427363	130.80806505991012	8.03	5.8	8.03	7.9	0	0	8.03	10.6	0	0	0	0	0	0	0	0	0	2	2	2	0	0	0	2	0	2	1	2	2	3	12.242368698120117	22.577030181884766	10.214163780212402	15.249062538146973	10.656360626220703	10.588111877441406	17.263723373413086	3.7871334552764893	8.291637420654297	5.9219465255737305	11.705390930175781	12.204508781433105	10.404365539550781	8.835984230041504	10.752824783325195	7.922850131988525	8.575831413269043	6.394440174102783	3.8190929889678955	5.162564754486084	2e-4	1e-4	1e-4	0.9681	0.0016	0.0282	0.0016	3e-4	0.21	-2.387606880922041	0.2992593323671868	0.10363759190462013	0.15673486101480838	0.25440812569410887	0.11659046051296695	-0.04542440393183142	0.2737132192621458	-0.14499667686836656	-0.35781930235297843	0.24619411297693997	-0.29625781575319626	0.17300362758456525	-0.2277168917248334	-0.27766044083955027	0.01853366643540992	0.19978013937262765	-0.3262803868474887	0.3309274520173356	-0.2910858200849779	16.533589737676998	-29.435713999043404	3.6917671041088767	3.316625293850758
lee_2018_ha	HA	252	I	-0.8192200077928613	-0.9376927182460373	-0.9054749753378724	-1.0256949539804328	-0.8861639341521972	-0.9907728404779386	-0.6943853518337412	0	-0.6644771875408505	-0.3238604602127878	-0.4622026495175682	-1.0912631872388314	-0.9538482858587324	-0.5613970459040775	-0.8525731483711292	-0.7797002816213897	-0.6098955614015987	-0.2723307402861104	-0.9741399019366491	-0.9827520876535919	-2.978810700930062	-3.4559319556497243	-3.6020599913279625	-3.4559319556497243	-2.688246138944246	-3.3467874862246565	-3.8239087409443187	0	-3.3467874862246565	-0.3044745460306159	-0.8117748272947207	-3.4559319556497243	-3.4559319556497243	-3.4559319556497243	-3.3467874862246565	-3.3467874862246565	-2.978810700930062	-0.6135902211180869	-3.6020599913279625	-3.1870866433571443	-0.7393922659682198	-2.7628816112676216	2.6064096789473683	-0.013885647368421052	-0.5428508519643684	0.44250383157894735	-0.1116324622631579	0.5595673805263158	1.41317	0.047467473684210525	-0.05786665263157894	0.5615593978947369	0	0.31350691889473686	0.014216440621052632	0.0037539412884768425	0	-0.012784718433232976	0	0.0039008211150721793	-100.93560904204146	135.8612120790521	55.09	31.5	37.03	26.8	18.06	48.6	37.03	26.6	18.06	50.2	0	0	2	0	1	0	0	1	3	2	1	0	1	0	0	2	2	1	1	2	14.860800743103027	23.39167594909668	6.579306602478027	14.739705085754395	9.513039588928223	11.870113372802734	19.818540573120117	8.785945892333984	5.535878658294678	4.3698906898498535	8.939614295959473	10.029531478881836	9.877605438232422	11.046445846557617	10.231121063232422	9.716633796691895	3.7871334552764893	3.8278462886810303	6.759520053863525	6.0338544845581055	2e-4	1e-4	1e-4	0.9613	0.0028	0.0334	0.0017	4e-4	0.97	-1.979761138103642	-0.5412143951558696	0.016462509351808652	0.7721538008650006	0.04809373195386176	0.373689798425134	0.09797197249143183	-0.08299375365731129	0.0640710883313626	-0.12947490884779392	-0.08822581757025683	0.09455734552566461	-0.1450192397597419	-0.32171351900139833	-0.05981979907529397	0.19752244171955669	-0.14125313536996925	-0.18992106429378108	-0.05120949786374984	0.09590391649137786	31.589693900579128	6.540732732222095	4.4760720805721945	-0.4300264748336289
lee_2018_ha	HA	253	V	-0.48197603096206293	-0.8044347255010313	-0.6992149752711544	-0.7557710316662667	-1.0607362611651616	-0.8873556102258148	-0.7579003972430727	-0.8925835916110316	-0.8078809564366896	-0.8383763321367337	-0.8643560835884934	-0.9430423994501343	-0.8877271540169097	-0.9463551408561816	-1.0159398799236652	-0.9006477135564919	-0.8729762261601446	0	-0.9681317013451209	-0.8571652681810659	-2.8096683018297086	-3.3467874862246565	-3.6020599913279625	-3.3467874862246565	-2.474955192963155	-3.4559319556497243	-3.6020599913279625	-1.687188173787912	-3.2596373105057563	-0.11938645782463268	-1.411728293157671	-3.4559319556497243	-3.1870866433571443	-3.1870866433571443	-3.2596373105057563	-3.3467874862246565	-2.978810700930062	0	-3.3467874862246565	-3.2596373105057563	-0.8121285739648614	-2.756897808878935	7.499926421052631	0.06263361842105263	0.13888938736842105	-0.16492932631578944	0.06149873052631579	1.232669105263158	0.43232064210526316	4.469111687368421	0.4330171	0.6450543631578948	0	0.17872821578947368	0.00733760947368421	-3.1709991900500653e-4	0	0.0026952719365069848	0	0.008558315832192501	-114.07725538001213	122.74876369761441	1.05	0.7	1.05	0.9	0	0	1.05	0.9	0	0	0	0	2	0	1	1	0	1	2	2	1	2	2	0	2	2	2	1	1	2	15.527819633483887	25.84578514099121	5.757055282592773	13.779510498046875	8.797379493713379	8.337757110595703	22.7479305267334	3.8278462886810303	3.787097454071045	6.433629512786865	9.455869674682617	6.538824081420898	6.757742881774902	11.290763854980469	9.017038345336914	9.009136199951172	6.394440174102783	6.630068302154541	9.8999605178833	7.642995357513428	4e-4	1e-4	1e-4	0.8245	0.0171	0.1449	0.0117	0.0013	0.83	-2.3008703750403416	0.12424081217481187	0.1571700090445623	0.027275867554029415	0.035894712741035686	0.33703259876087927	0.1504639781676408	-0.07863796100400708	0.21593049693677113	-0.18903992934253075	-0.05545639640228471	0.14327448742856003	0.24314527124566496	-0.052330186100709705	0.440657060871	0.345053279636346	0.09320167097648233	-0.05428777283555816	0.37667060983145545	0.1593202061079317	31.12103131817894	9.837046484005114	4.622182615240163	-0.5786331328155014
lee_2018_ha	HA	254	K	-0.26419298138441316	-0.45412914322386067	-0.7652613576651089	-0.3180112504383408	-0.41054573340684364	-0.6658520756819563	-0.4374828396615356	-0.7841480601629643	0	-0.9151740579768884	-0.556608846988333	-0.5039929081740446	-0.022055453718915756	-0.2151635657183325	-0.23391812731069705	-0.35840483959494834	-0.48833044502391604	-0.5885856504735238	-0.40656836372829613	-0.6364658146613617	-2.0021769192542744	-3.2596373105057563	-0.5336514715498006	-0.4685849544898702	-2.9030899869919438	-2.0996328713435295	-1.2954205503037008	-2.7569619513137056	0	-2.4377071355435254	-2.869666231504994	-0.7443657335414127	-2.1904402853647325	-0.9191931956656378	-1.4017568083463774	-2.078313524516398	-2.204119982655925	-2.54515513999149	-3.1249387366083	-2.6478174818886373	-0.45124457574971405	-1.9241315135690005	0.2883967736842105	-0.05567734631578947	-0.2577928315789474	0.16835362105263157	0.16971723594736843	0.07303911815789474	0.33345535789473685	0.028118305436842104	-0.0629321894736842	0.059819568421052634	0	-0.20855626315789474	-0.10164462263157895	-0.007738282368421301	0	0.04476775	0	0.003823468421046196	-83.70908137608443	161.88951143563276	94.98	47.3	94.05	57.6	0.93	2.5	46.76	40.1	48.22	57.2	0	0	3	0	1	1	0	1	1	2	0	3	2	0	2	0	2	2	0	0	19.079063415527344	28.186908721923828	4.584652900695801	15.964532852172852	6.6706767082214355	6.236814975738525	22.504413604736328	6.4055047035217285	6.449942111968994	8.795337677001953	10.416041374206543	6.592915058135986	3.8556768894195557	13.74923324584961	9.35495376586914	11.30337905883789	8.887041091918945	3.787097454071045	13.106098175048828	10.978618621826172	6e-4	2e-4	1e-4	0.1483	0.0087	0.807	0.0192	0.016	-0.4	-0.6362669739124067	0.6719758289174219	-0.1318715837010439	0.32844971799976835	-0.5230834487932919	-0.3183806248526273	-0.031150264543391204	-0.18744935671597748	0.02389011619982953	-0.25549908032394225	0.06659097466660291	-0.15157483729253082	0.22761105068343393	0.22207423422890354	0.06882683668814954	-0.18479260068692974	-0.3158505946015132	0.23964264632267157	0.23577806497012407	0.10245913258696628	7.338261493227863	0.9440416745607679	1.8191452102261252	1.4185084072350052
lee_2018_ha	HA	255	P	-0.5253103345438448	-0.784321875123795	-0.823491127409753	-0.6637062251368456	-0.8187349455400793	-0.8103004232575384	-0.6464253037734221	-0.9242472713045643	-0.628542398552741	-0.8796697613082618	-0.7311493552760772	-0.6992387325626389	0	-0.6181102987942997	-0.6805141411816918	-0.42882214757959064	-0.6849288915938095	-0.7285467942996662	-0.801410139777377	-0.8230286414715727	-1.6625407387093438	-3.2596373105057563	-3.3467874862246565	-2.9030899869919438	-3.1870866433571443	-2.709965388637482	-3.1870866433571443	-2.1337126609158052	-2.3716110699496884	-1.904830648568245	-1.5121548798885645	-3.070581074285707	0	-1.6152882570617175	-1.4528408786725824	-1.6099485035410126	-2.688246138944246	-2.576754126063192	-3.6020599913279625	-3.2596373105057563	-0.6850249404243784	-2.4026929868753975	2.631658947368421	-0.011088197368421053	-0.026327796677948892	0.14757213578947367	-0.016705313085136314	0.6465377157894737	0.6371901689473685	0.06323751147368421	0.020318526315789478	1.0781588947368421	0	0.08853262789473684	0.0069095115789473685	-2.5484722109676004e-4	0	0.0019197899045684213	0	0.002567499999998473	-57.81804067749861	137.16981921944063	55.41	40.7	41.06	34.2	14.35	88.4	42.63	35.2	12.77	84.1	0	0	3	0	1	1	0	1	2	0	0	3	1	0	0	0	0	2	0	0	21.049571990966797	29.931659698486328	5.509312152862549	15.673707962036133	5.545679569244385	3.7438364028930664	24.834768295288086	9.877605438232422	3.8556768894195557	10.855595588684082	11.572555541992188	5.195135116577148	8.456646919250488	16.779584884643555	11.327319145202637	14.37928581237793	11.112508773803711	6.757742881774902	16.419628143310547	12.87554931640625	0.0022	1e-4	1e-4	0.0055	0.0026	0.0061	0.0476	0.9358	0.32	-1.7107390746218343	0.571100648111038	0.12073873774974533	0.17500727205972527	-0.6730717081061856	-0.052808040715230604	-0.30461499827540717	-0.0965997129208686	-0.005376652998701936	-0.1396211233096205	0.09316526437781239	-0.10179462637279191	0.11775234151329035	0.049221961323116	0.05545109294321657	-0.016195970662255775	-0.07068820169973876	0.1311464629357589	0.04997944935237018	0.19987203050089294	22.337893516275273	-16.47322076862302	3.3998251633244223	2.665203150868275
lee_2018_ha	HA	256	G	-0.8546856050597453	-0.9817413124686928	-0.5925998130199265	-0.6569714814247283	-0.9120369643103857	0	-0.4561972627716082	-0.9640164864755597	-0.8204901856264618	-0.9893051248401138	-0.721242895520442	-0.45559664803365313	-0.7498567766112249	-0.8303141240827683	-0.7213790671075613	-0.6810205599631111	-0.8715715298752252	-0.6131620572888818	-0.9778398416677896	-0.8408879552415581	-2.6108339156354674	-3.3467874862246565	-2.1456939581989194	-2.6478174818886373	-3.4559319556497243	0	-2.7825160557860937	-3.6020599913279625	-2.3142582613977365	-1.7532552902761587	-3.6020599913279625	-0.5601149191826986	-2.838631997765025	-2.8096683018297086	-2.838631997765025	-2.3615107430453626	-2.7569619513137056	-3.3467874862246565	-1.6188849192901493	-3.070581074285707	-0.7345457845694718	-2.5231493889207677	3.4267526315789474	-0.09261476315789474	-0.09195501368421052	-0.3185728947368421	-0.0015663084210526318	0.5234969736842106	-0.36056525263157896	1.6377226315789473	0.15015580368421053	1.866611052631579	0	0.11352327947368421	0.16007154210526317	-1.202688157894737e-12	0	-0.002050881212137247	0	0.0025675000000063264	84.35816636047693	-9.746505820841692	53.38	66.6	31.99	99	21.38	44.8	35.13	93.6	18.25	42.9	0	0	3	0	1	0	0	0	1	0	0	3	2	0	1	0	0	2	0	0	21.633407592773438	32.640480041503906	3.8138651847839355	16.399394989013672	9.133201599121094	16.47039031982422	28.33272361755371	11.992029190063477	6.236814975738525	10.216501235961914	10.755764961242676	5.346935272216797	3.7438364028930664	16.41974639892578	9.672938346862793	13.789909362792969	10.242257118225098	6.79486083984375	18.20146942138672	14.963593482971191	0.0016	1e-4	1e-4	0.0055	7e-4	0.011	0.0415	0.9396	NA	-1.9103414957919316	0.7899790240345349	0.0037578898759673685	-0.142128467264164	0.016805261861431237	0.06695824134391377	-0.018277743616729444	0.18075726313993642	-0.12791132496451382	0.23125860489705657	0.23429295021200422	0.37770256042266415	-0.34988061506988993	-0.2881034949712861	0.2343961975276731	-0.08759537327170858	0.10283241275796279	-0.14195352845147297	0.22072192395867443	0.11411853735314219	26.501956385891745	-25.89133514532705	3.315931774814672	4.162441667675831
lee_2018_ha	HA	257	D	-0.890719794305765	-1.028537597804664	0	-0.8329924874807927	-0.8252451486491548	-0.9857663691905879	-0.7287294785086881	-0.8656468287007769	-1.0420426660234026	-1.0845473255978404	-0.8928869847480823	-0.7749050623127216	-1.0315170116299728	-0.8302476774069216	-1.0430296414021583	-0.7543661616731652	-1.097967251475482	-0.8890211157328091	-1.1517389607608466	-0.6896793495633685	-2.9030899869919438	-4.301029995663981	0	-1.0322180919242008	-3.8239087409443187	-3.2596373105057563	-3.4559319556497243	-3.8239087409443187	-2.9030899869919438	-3.4559319556497243	-3.8239087409443187	-3.1870866433571443	-3.070581074285707	-1.045516282844448	-3.4559319556497243	-3.1870866433571443	-3.2596373105057563	-3.4559319556497243	-3.8239087409443187	-3.6020599913279625	-0.87197934564836	-3.043519805206608	3.7934357894736843	1.4033596315789474	1.1407387694210527	0.6377250263157894	2.258220842105263	-2.797371947368421	-0.1333917894736842	0.5282761247368422	0.5049129473684211	0.40556365789473686	0	-0.1523106794736842	-0.2669286	0.013022352631578948	0	-0.02051965210526316	0	0.00520951052630309	-91.4583760065019	-170.5349040667791	3.59	2.6	1.58	1.5	2.01	5.3	0.75	1.5	2.84	3.1	0	0	2	0	0	1	0	1	2	1	1	2	2	0	2	1	1	2	0	0	18.936481475830078	31.363052368164062	9.429180145263672	15.693144798278809	10.60499095916748	3.8138651847839355	26.690895080566406	9.727288246154785	5.452411651611328	6.99518346786499	9.011709213256836	5.441497802734375	5.509312152862549	12.663864135742188	6.349961280822754	9.990394592285156	6.432419300079346	3.803558588027954	15.411300659179688	12.997520446777344	7e-4	1e-4	1e-4	0.1283	0.0045	0.8277	0.0287	0.01	-0.22	-2.518600151362968	0.6169461995469081	-0.4332643491594281	-0.26891937714298175	0.20008326112583874	0.6349750607268929	-0.24510928721234249	0.12666900134893874	0.1010995688518149	0.18034593168923488	-0.02204294166446924	-0.0788124320907347	-0.0479965249536627	-0.17945807416596074	-0.05258170086435496	0.39943291919386414	-0.213113685974843	0.12859875658618355	-0.031827731372346395	0.1462177032457907	35.283132849208314	-24.108614453918907	4.613520987470693	3.3635060158966565
lee_2018_ha	HA	258	I	-0.17901188541358562	-0.21311779195574507	-0.32832300649099894	0.05278835013310179	-0.42740658838290435	-0.7391115966471854	-0.3549113198098066	0	-0.6330741892965956	-0.3829043824487739	-0.11292567034696209	-0.5521369398740638	-0.8017987426020092	-0.1930564132648997	-0.7333638199154737	-0.21077282021676252	0.07745314886561545	-0.1794484271521956	-0.6837421624160551	-0.37285230863688984	-0.824053529904454	-1.668572703479257	-2.0385789059335515	-1.7435227937583233	-1.8979094744881633	-2.462180904926726	-2.2716462179787715	-0.22007899128449798	-0.916676581526475	-0.7285068978143436	-1.470441326978837	-0.8436023027174967	-1.5994620106080537	-1.8401321529074333	-1.9450041384708585	-0.7241130396987742	0	-0.3219826687160165	-2.576754126063192	-2.2479515521805613	-0.3483858282936095	-1.4170585159717892	NA	NA	NA	NA	NA	NA	NA	NA	NA	NA	NA	NA	NA	NA	NA	NA	NA	NA	NA	NA	NA	NA	NA	NA	NA	NA	NA	NA	NA	NA	NA	NA	NA	NA	NA	NA	NA	NA	NA	NA	NA	NA	NA	NA	NA	NA	NA	NA	NA	NA	NA	NA	NA	NA	NA	NA	NA	NA	NA	NA	NA	NA	NA	NA	NA	NA	NA	NA	NA	NA	2e-4	1e-4	1e-4	0.9179	0.0101	0.0655	0.005	0.0012	0.97	-0.2260852640158007	-0.23550736939892739	0.20186080067616247	0.08870103089730631	0.497004271093055	0.5190045678482154	-0.22941127644739795	-0.31794406544984266	0.22269013363284404	-0.22706864533996005	-0.050796227491230125	-0.15800759381680843	0.23476861461184678	-0.17821067756377948	-0.1859014946909316	-0.21035177063926216	-0.009012037190702413	0.17869123529208164	-0.019271310608091237	-0.02513102883778401	8.651680352755731	-3.0987210893255956	1.4318380431729025	0.27658086693272854
lee_2018_ha	HA	259	L	-1.0311064568242267	-0.9059464921178131	-0.8595053463643628	-0.8339841773349934	-0.6581850532340087	-0.924603267340281	-0.89086756658939	-0.7690146710069016	-1.0289498035811644	0	-0.9783363539398876	-0.849561492545074	-0.782876118682573	-0.9724003189871174	-0.9884422579349947	-1.0115210754089992	-1.2204415478224486	-0.8341391080194861	-1.0642894003715004	-1.041078941508548	-2.7569619513137056	-3.2596373105057563	-3.4559319556497243	-3.2596373105057563	-1.8680607047895754	-3.1870866433571443	-3.6020599913279625	-0.0796940161301529	-3.1249387366083	0	-1.54591772926891	-3.2596373105057563	-3.2596373105057563	-3.1870866433571443	-3.1870866433571443	-3.1870866433571443	-2.8096683018297086	-0.4661644157639432	-3.2596373105057563	-3.0222763947111524	-0.8822624724806886	-2.5889103661675246	4.465874578947369	0.17015742631578948	-0.044055143030000014	0.4367178	-0.01660506318131579	0.7229789368421052	1.6015961584210527	1.3567525157894738	-0.22819627368421053	0.19261350105263159	0	0.26921518052631577	-0.01675005318370842	-0.0024249836836993098	0	-0.0013832045414789473	0	0.008507789473682808	-92.85034822780865	136.01612252046556	0.76	0.4	0.67	0.5	0.09	0.2	0.72	0.5	0.04	0.1	0	0	1	0	0	0	0	2	2	0	1	2	1	1	1	2	3	5	0	1	12.321558952331543	27.35811424255371	6.99518346786499	12.079463005065918	11.2024507522583	10.216501235961914	20.219423294067383	6.498785495758057	9.455918312072754	10.595291137695312	5.066463947296143	7.5638813972473145	6.088352203369141	9.671957015991211	8.086092948913574	5.80581521987915	4.970609664916992	3.7854163646698	11.637438774108887	9.114991188049316	2e-4	1e-4	1e-4	0.9768	0.0018	0.0191	0.0017	4e-4	0.87	-2.6092224077912856	-0.11550420155032033	-0.3117142187967375	0.16912770513853717	-0.3482731488585874	0.3635052689227688	0.010280288181851172	-0.061225061623441615	-0.15464228313933093	0.3927169908591784	-0.4081138863595531	-0.0267753291837812	-0.2631613971331795	0.10935711795483653	0.33320611718629883	0.011120296282187012	0.22838420305251247	-0.12018258799429796	-0.3386231331724745	-0.10183336527378006	33.5846289897368	3.8969907385379114	4.703264244039602	0.027356204151966823
lee_2018_ha	HA	260	L	0.052934565535987126	-0.26869894750334156	-0.5415625682811994	0.026340764697755977	0.28036944015692367	-0.38390753264328903	0.17580123831136457	-0.15697831254185932	-0.5145541061531409	0	0.2495402820191668	0.006935425817055261	-0.982423543557572	0.16360942513639606	-0.8728311831230193	-0.02326252515806872	-0.38893720930728315	-0.3490402596925432	-0.4525233071249576	-0.1266630942944777	-0.3892866178080495	-0.8463375464245043	-0.7818585318423221	-0.6582687923986608	-0.21907092936350267	-0.5763446074266217	-0.3546268617649266	-0.34241833789910175	-0.5354359403445362	-0.06411503203647553	-0.5721083492911219	-0.4081010133087755	-0.7842302915823568	-0.6264443933610673	-0.36056331800045227	-0.4460563219375642	0	-0.11111878597117562	-0.8272511610172565	-0.08431002847370309	-0.20529257238530513	-0.4493973430126087	NA	NA	NA	NA	NA	NA	NA	NA	NA	NA	NA	NA	NA	NA	NA	NA	NA	NA	NA	NA	NA	NA	NA	NA	NA	NA	NA	NA	NA	NA	NA	NA	NA	NA	NA	NA	NA	NA	NA	NA	NA	NA	NA	NA	NA	NA	NA	NA	NA	NA	NA	NA	NA	NA	NA	NA	NA	NA	NA	NA	NA	NA	NA	NA	NA	NA	NA	NA	NA	NA	1e-4	1e-4	1e-4	0.9768	0.0012	0.0199	0.0015	5e-4	0.87	0.4395892247433457	-0.3901845722586023	-0.3546614842921591	-0.14447924764189415	0.7101188549208516	0.13929803861422074	-0.5407682919369113	-0.6527512325514445	-0.1858863927570136	0.06228207632304748	0.08756116223748918	0.018305082939452634	-0.22864992013931212	0.04482283853772302	0.35369971935040345	-0.32386895225732487	-0.13914002039282283	0.14236865947275482	-0.2436004423707931	0.19415929301796891	-5.345660317746309	-11.745780157475444	0.18079245849425263	-0.8424341114760849
lee_2018_ha	HA	261	I	-0.86087757990963	-0.9961803634346305	-0.9775582515105475	-0.9983275614670044	-0.7655082340936052	-0.9641955636736597	-0.8462264700434243	0	-0.9940361763411552	-0.663005417265517	-0.5639027174218308	-0.8842986085312516	-1.0416584568232914	-1.061323757309745	-0.9457332560845061	-1.1687544275061628	-0.7608988984111111	-0.8226010461260965	-0.9185601095150789	-0.8789414600053116	-2.3516399890190685	-2.838631997765025	-3.0222763947111524	-2.9030899869919438	0	-2.7569619513137056	-3.4559319556497243	-0.05039046175238244	-2.7328282715969863	-1.2361977759254072	-2.0338582672609675	-2.9030899869919438	-2.9030899869919438	-2.9030899869919438	-2.8096683018297086	-2.7569619513137056	-2.3615107430453626	-0.9085089057320489	-2.8096683018297086	-2.332547047110046	-0.855629417773678	-2.303497113191139	4.5900389105263155	0.19866377105263158	0.03326873994421053	0.42797382105263154	-0.017807006169052633	0.8086496894736842	1.5396163684210527	1.2470756542105264	-0.18101352631578946	0.5331739652631579	0	-0.00406766842105263	0.0032144194210526316	-0.001840105262849869	0	-0.0016832548240528808	0	0.008025957026314793	-107.9618016801171	125.02410697422691	0.34	0.2	0.34	0.2	0	0	0.34	0.2	0	0	1	0	0	0	0	0	0	0	0	3	1	2	1	2	0	2	4	5	1	0	8.4763822555542	24.53115463256836	13.340897560119629	13.541434288024902	10.076176643371582	11.117053031921387	15.150504112243652	10.735708236694336	14.639735221862793	6.498785495758057	8.55504322052002	3.752544403076172	9.484833717346191	9.764946937561035	10.677716255187988	6.589167594909668	6.068975925445557	3.814915657043457	9.640292167663574	10.882938385009766	2e-4	1e-4	1e-4	0.9756	0.0016	0.0199	0.002	5e-4	0.97	-2.487966144138295	-0.4750197051437157	-0.2581460118038773	0.3680421098670269	0.029297135213651637	0.38192575096036335	-7.679210547863191e-5	0.30143537079148636	-0.02807482796270705	-0.17273298125190956	0.15704012941835094	0.14689251633854394	-0.2474215507947214	-0.24293762001381358	-0.010724717545063767	-0.05329774208617631	-0.13614483113428047	0.14720538408415415	-0.16767751691202548	-0.28048141970328677	32.57388825249161	7.651574434662871	4.70535040660674	-0.44581240737452243
lee_2018_ha	HA	262	N	-0.7352478427128917	-0.8996630470321011	-0.9789721159367696	-0.6448161508849559	-0.8459081263632809	-0.9743362054679232	-0.7537070201593563	-0.6709534053970742	-0.8382767991680498	-0.9790662370215152	-0.7602515086603765	0	-0.7703024438532277	-0.6281425240786758	-0.8390126971120968	-0.8164408656074565	-0.8782323107109724	-0.9831356674146021	-1.014735425451456	-1.0176951652001003	-1.112664069600833	-2.1643094285075746	-1.265600257479433	-0.12369554015828106	-2.073143291050308	-1.3866868385445403	-1.6411137955941308	-1.1143561281642362	-0.6408287942832993	-1.3129171553956294	-1.8616973018337186	0	-1.4615519482897827	-1.1031983023350784	-0.599375678338233	-0.31916610467263085	-0.6284703679007055	-1.484788695672198	-2.381951903287907	-1.8110715162391466	-0.8014447779116441	-1.2243293558673833	1.1449673684210526	-0.3710295894736842	3.3563647368421052	0.24873742631578946	-0.2607004163157895	-1.493704247368421	-0.6833634736842105	0.5177686284210526	-0.35694530526315793	0.1326457842105263	0	0.0654518677368421	-0.005172530526315789	0.023153676842725117	0	-0.03994431368366842	0	0.006533947368399581	-132.8277024897759	123.13344973402637	31.49	21.9	31.49	29.6	0	0	11.06	23.9	20.43	20.9	0	0	0	0	0	1	0	1	0	3	0	2	0	0	1	2	3	5	0	0	10.167318344116211	25.7793025970459	16.224964141845703	16.657548904418945	12.307413101196289	9.361898422241211	14.725079536437988	3.752544403076172	15.122800827026367	5.249898433685303	11.706618309020996	4.302335262298584	10.334796905517578	10.375777244567871	8.247838020324707	3.7281603813171387	5.22815465927124	6.004670143127441	10.799925804138184	12.187429428100586	2e-4	1e-4	1e-4	0.9451	0.004	0.0445	0.0047	0.0015	-0.07	-2.194825773379686	0.5011115673980213	-0.15784483497648838	0.35596144736079727	0.11620915744557028	0.15742699346465494	-0.48709828119553855	0.23324500587670038	-0.31387981717817975	-0.1821154081788153	-0.0026951987228596153	0.11434208906124815	-0.2653094390628914	0.3430227633663192	0.1621395500072443	-0.2198317996317946	-0.02403247993877336	0.34587801478558633	7.471805505861601e-4	0.012947882434702889	23.723272145002795	-32.31995234783304	4.140670783956594	3.106598314404347
lee_2018_ha	HA	263	S	0.08818135520669645	-0.5677471655612552	-0.6189603625426	-0.4991676475567791	-0.3473213322453234	-0.7006879093320497	-0.08299578332599958	-0.5706967696922681	-0.9731618818335677	-0.9180710285660583	-0.42021779027052397	-0.7350828817169083	-0.8923929790009092	-0.7523601642777071	-0.6668242919842046	0	-0.10528672637297727	-0.5923383319778264	-0.37078183997144837	-0.6002119691168195	-0.6346056231452216	-1.9935339577507682	-1.7223907856959089	-1.904830648568245	-0.6444527042678672	-1.6411137955941308	-1.0076674409525357	-1.8910968723326866	-1.7435227937583233	-1.8877302315827293	-2.1580151954098863	-1.4874490070957893	-1.604673606930649	-1.8554257923903836	-1.9336740746379624	0	-0.5025865353137937	-1.6546262694409115	-2.515700160653214	-2.2557070168773237	-0.5163062750069265	-1.5519401256199166	7.995924157894737	1.0131204894736843	0.8870743578947369	-1.1544792631578948	-0.05322244436484311	0.7490164368421053	-2.5231879999999998	7.526179910526316	0.34024676342105264	0.6150335789473684	0	0.5871526981578947	0.02157477	1.730247641045075e-5	0	4.106807034526004e-4	0	0.00855831578946153	-151.41558607315304	159.57385513566655	0	0	0	0	0	0	0	0	0	0	1	0	0	0	0	2	0	5	0	2	0	4	1	0	1	0	2	5	0	1	9.662942886352539	23.9512882232666	19.680553436279297	17.556570053100586	13.674365997314453	5.664882659912109	11.936668395996094	6.589167594909668	12.244489669799805	5.085809230804443	14.71741771697998	3.6840248107910156	8.461780548095703	11.010869979858398	5.55045223236084	10.73112678527832	6.1360602378845215	4.464078426361084	10.778454780578613	9.423295974731445	3e-4	1e-4	1e-4	0.799	0.0089	0.1683	0.0193	0.0041	0.05	-0.9696446701411331	0.03359208096997132	0.10622053018049955	-0.44360119801557396	0.2999058859393006	-0.2921948279297692	-0.3266394009877248	-0.19768170508084865	-0.020261087305193326	-0.5142151275690201	0.13015094575189257	-0.43175360653366424	0.10741459201860412	-0.5995950746739784	0.11086649677524246	-0.040735650233250785	-0.13374762141972174	0.33286900869609326	0.0017781252989206159	0.0697443406335715	16.104368768595105	-24.631641863200272	2.8514704426276154	2.7989351121185804
lee_2018_ha	HA	264	T	-0.9201031798592284	-0.8128824699885269	-0.4851196474685627	-0.7757683341610337	-0.8907268791166699	-0.9763919530821584	-1.0370808168592114	-0.5866102895733619	-0.9161240932263616	-0.9896049191957073	-0.8873268242206813	-0.8120943820487504	-0.8561617651639993	-0.827269014909447	-0.8778570355164299	-0.4446140483082387	0	-0.9899542785268013	-0.782886608730748	-0.9855921557349575	-1.7316560860489354	-2.3925449767853313	-1.0557641562065199	-2.2557070168773237	-2.688246138944246	-2.204119982655925	-2.560667306169737	-0.9463454417092526	-2.0888423912600236	-2.2636034977233574	-2.530177984021837	0	-2.0065637695023884	-2.1972262747080245	-2.288192770958809	-1.1070710176447942	-0.2249359489815063	-1.874518734299406	-2.869666231504994	-2.6108339156354674	-0.7927084347845438	-1.894834182081894	NA	NA	NA	NA	NA	NA	NA	NA	NA	NA	NA	NA	NA	NA	NA	NA	NA	NA	NA	NA	NA	NA	NA	NA	NA	NA	NA	NA	NA	NA	NA	NA	NA	NA	NA	NA	NA	NA	NA	NA	NA	NA	NA	NA	NA	NA	NA	NA	NA	NA	NA	NA	NA	NA	NA	NA	NA	NA	NA	NA	NA	NA	NA	NA	NA	NA	NA	NA	NA	NA	0.001	2e-4	1e-4	0.3364	0.0073	0.3612	0.2525	0.0415	0.21	-2.194953193712318	0.3350921937068601	0.13460892399885332	0.03225930151252959	0.08984795769934635	0.22691237985770302	-0.21714640317674555	0.22181737832024762	-0.014072997938854248	-0.343936132523934	-0.0448005004407763	-0.5223676186755563	0.009790941205204948	-0.1807703293985369	-0.643041727947319	-0.10591880643559556	-0.05884096085860974	-0.11142092654262085	0.037608404194132194	-0.19735088960301542	16.771232280469743	-29.151491913943957	3.599459834535665	3.332403120159962
lee_2018_ha	HA	265	G	-0.5856212462442126	-0.8175743324389051	-0.7335629887264492	-0.7673614880144076	-0.8498460769806685	0	-0.7641785328280862	-0.8590718005189728	-1.0134842001347524	-0.7680784442886258	-0.9469581524530951	-0.8122066011896626	-0.9136333777375002	-0.9070856331642417	-0.874539631411297	-0.48307675208904466	-0.6752913220666265	-0.6006793480836708	-0.8073841792459446	-1.0799469649079054	-4.301029995663981	-4.301029995663981	-4.301029995663981	-4.301029995663981	-4.301029995663981	0	-4.301029995663981	-4.301029995663981	-4.301029995663981	-4.301029995663981	-4.301029995663981	-4.301029995663981	-4.301029995663981	-4.301029995663981	-4.301029995663981	-4.301029995663981	-4.301029995663981	-4.301029995663981	-4.301029995663981	-4.301029995663981	-0.7629790536262034	-4.0859784958807825	17.241892631578946	-0.16599303157894738	-0.0988880947368421	-2.104319631578947	-0.040187398986999995	3.130475684210526	-2.7174204210526316	16.59115947368421	1.087047994736842	1.3946548421052631	0	0.15934313631578947	0.15494664210526315	-0.0021026684193675236	0	-4.376441209953913e-4	0	0.008558315789467887	146.7264503680278	152.8878565254787	0	0	0	0	0	0	0	0	0	0	1	0	0	0	0	1	1	3	1	4	0	3	2	2	1	2	2	4	0	2	8.697149276733398	21.248937606811523	18.737323760986328	11.96183967590332	16.45306396484375	4.127710342407227	8.792951583862305	8.66537857055664	8.4605865478515625	5.644986629486084	19.353660583496094	3.8024513721466064	8.231603622436523	6.805347442626953	5.876002311706543	5.664882659912109	7.805339336395264	7.151086330413818	10.491781234741211	5.17514181137085	0.0026	1e-4	1e-4	0.1136	0.0029	0.1253	0.6636	0.0918	NA	-2.085425369074698	0.4151338592547803	0.3848338950310659	-0.35894492295796515	0.043731088229187136	-0.10920203540574397	0.2118620450126135	-0.009671242641162217	-0.06003404867021689	0.037022901383287767	0.0018431803764994426	0.10861340381413348	-0.40421352417202017	-0.26195556757750077	0.1257791650721405	-0.0815492800595606	0.04890331128257394	-0.22858751204968764	0.03823290929361604	-0.0014067060783540565	26.19980822612801	-26.08360999037819	3.2643379048901267	4.13366788303838
lee_2018_ha	HA	266	N	-0.5841086805185417	-0.9237880752505956	-0.7409208177856494	-0.6450373809964727	-0.8530759592304851	-0.30074033887428087	-0.5676548883628196	-0.9035607437763582	-0.9329670448545387	-0.8186546392551929	-0.5978599840493279	0	-0.32455915493212895	-0.6972379119792791	-0.8194132759985	-0.6685668548468213	-0.5345402556041247	-0.7848620633436405	-0.7283593844761047	-0.8100634510466207	-0.6288397444757287	-2.54515513999149	-1.919012953089113	-2.2967086218813386	-2.869666231504994	-0.8970520319946265	-2.576754126063192	-2.9030899869919438	-2.288192770958809	-2.560667306169737	-2.9030899869919438	0	-2.122053048370812	-2.449771646944906	-2.5016894462103996	-1.7582045687048014	-2.211124884224583	-2.3716110699496884	-3.2596373105057563	-2.7328282715969863	-0.6617985452590741	-2.1897574573310425	10.398364210526315	0.5905276842105263	2.9878375263157895	-0.26960477894736845	-0.03238153439178948	0.17480353157894737	-1.0532856210526316	6.97770782631579	0.24177084210526315	0.6638986842105263	0	0.10357201052631579	-0.05671646873684211	0.002507710530166059	0	0.0025832530734315787	0	0.008426138376509594	69.9240397784508	8.711890995987103	0	0	0	0	0	0	0	0	0	0	1	0	0	0	0	3	2	5	1	3	0	1	2	2	1	2	1	2	1	2	9.345312118530273	17.92535400390625	15.158181190490723	10.72790241241455	14.926405906677246	3.8024513721466064	5.023724555969238	5.473485469818115	9.776775360107422	3.8379428386688232	19.82915687561035	7.297258377075195	6.976541042327881	7.975431442260742	6.838961124420166	7.74160099029541	7.625541687011719	7.31779146194458	8.338493347167969	6.343168258666992	0.0027	1e-4	1e-4	0.2138	0.0083	0.4284	0.2568	0.09	-0.07	-1.593756371710072	0.6375121453174624	0.13731675693792633	-0.09472173377171228	-0.22480287311065478	0.04864522797558447	-0.4767620069522109	0.17695518592189494	-0.4084556656301169	-0.1087324762933522	0.29284259431036763	0.21424707767441162	-0.3301428941573812	0.09885892005248703	0.14562903814538802	-0.09862599610037326	0.23646444657440116	0.013656220475391258	0.11239005588527734	-0.08340817281848714	23.34165683622648	-30.861091332352903	3.8885001020031638	3.0313107339142347
lee_2018_ha	HA	267	L	-0.9737475393227739	-0.951718107732068	-0.8650089117919898	-1.0220565382793212	-0.043266556820667476	-0.8980766839981645	-1.1176844281378497	-0.7044012319242196	-1.0833858463529566	0	-0.456633002458303	-1.0591338027746133	-0.8678282090035703	-0.7867720913908064	-1.0525477476884193	-1.1077063586297116	-0.9150721942769316	-0.9483226223969456	-0.778532594495996	-0.8929420007915493	-2.939302159646388	-3.4559319556497243	-3.8239087409443187	-3.4559319556497243	-0.5268781367092708	-3.6020599913279625	-3.6020599913279625	-2.2403321553103694	-3.3467874862246565	0	-2.4145392704914994	-3.4559319556497243	-3.2596373105057563	-3.1870866433571443	-1.941194513324093	-3.4559319556497243	-3.1249387366083	-2.5016894462103996	-3.3467874862246565	-3.3467874862246565	-0.8262418234133428	-2.8513858688518168	4.266537621052632	0.04050780473684211	-0.06674584757157893	0.3789146947368421	-0.005881671190947369	0.887929357368421	1.544635947368421	1.2142411889473685	-0.1509963352631579	0.2055049894736842	0	0.21036033598947368	-0.07629692289585001	-5.9437368659128e-4	0	1.9379017401052642e-4	0	0.008465631578943004	-77.07714617337055	134.84024249572178	0	0	0	0	0	0	0	0	0	0	1	0	0	0	0	3	2	6	0	2	0	4	2	0	1	1	2	1	2	1	5.709179878234863	17.464725494384766	14.809017181396484	14.255451202392578	13.397491455078125	5.644986629486084	6.40101432800293	3.8001081943511963	10.987024307250977	6.497274398803711	16.225727081298828	3.8379428386688232	9.158243179321289	10.919288635253906	7.620087146759033	6.5012593269348145	8.426458358764648	6.059009552001953	6.86254358291626	9.197556495666504	0.0022	1e-4	1e-4	0.6319	0.0744	0.2162	0.0606	0.0146	0.87	-2.3733043900873323	-0.6299633463484546	-0.5562868461542495	0.0063040568994210955	-0.3396567906428444	0.2703241126323352	0.04152294188642458	-0.36122795636819544	-0.32635414876731483	0.456585063336631	0.001682196239409156	-0.29016347031066153	-0.3957676153159416	0.14721023863196997	-0.030723833252145838	0.004834912082201742	1.1891476343253715e-4	-0.07505680869673871	-0.1602533544236221	-0.31279031725195405	33.739074783852935	3.5530642464123794	4.6947997884350485	0.09563427841649319
lee_2018_ha	HA	268	I	-0.8361704624089342	-0.9822806914919232	-0.9907621251440814	-1.0205312967691873	-0.8394432777577778	-0.9205919894509749	-1.029804158223827	0	-0.8335827033384906	-0.5896388571213388	-0.7035685807794019	-0.8191102093513434	-1.1657356659808105	-1.1282676110593086	-0.9414284750742817	-0.8839146928166373	-0.5840011825331936	-0.451883413740973	-0.9156594957208462	-0.7981923977343974	-3.6020599913279625	-3.8239087409443187	-3.8239087409443187	-3.8239087409443187	-3.3467874862246565	-3.8239087409443187	-4.301029995663981	0	-3.8239087409443187	-1.3463052046849182	-3.3467874862246565	-3.8239087409443187	-4.301029995663981	-4.301029995663981	-3.8239087409443187	-3.8239087409443187	-3.4559319556497243	-1.0557641562065199	-4.301029995663981	-3.6020599913279625	-0.8217283643248864	-3.3775543090928437	6.209063210526316	0.13714642631578947	-0.04711953263157895	0.4765777894736842	4.746129700526351e-4	0.8999028894736842	1.7374697368421053	2.4844967121052632	-0.10989151684221053	0.5024364042105263	0	0.11273109052631579	8.888702105263156e-4	0.003460901577537502	0	-7.983626315789474e-9	0	0.011380612631583248	-103.21874707720363	106.06788429528537	0	0	0	0	0	0	0	0	0	0	1	0	0	0	0	3	1	4	0	3	0	3	1	1	1	2	1	1	2	0	3.8222670555114746	14.328054428100586	13.196903228759766	15.195145606994629	10.128396987915039	4.859755039215088	6.652748107910156	5.256615161895752	12.509483337402344	3.8001081943511963	16.062063217163086	5.559578895568848	6.871826171875	9.761946678161621	9.670464515686035	9.162985801696777	9.16867446899414	9.090718269348145	4.569403648376465	10.077569961547852	0.0014	2e-4	1e-4	0.6581	0.1133	0.1464	0.0668	0.0138	0.97	-2.3520890406268973	-0.5432580797017117	-0.04578859828141693	0.37701868056495064	0.1933358213951022	0.3117860394467433	0.12927769297737635	0.42664597011173666	0.18250721484059618	-0.26663115019552397	0.10426629938710977	-9.27548689786728e-4	-0.2429880437128274	-0.11026996476218161	-0.019163098205948664	0.021873820466904823	0.022446289612412906	-0.09858474447192761	-0.04845818760264776	-0.07984589049843574	32.4519868164895	7.736908316091082	4.658573992689199	-0.4649017485381577
lee_2018_ha	HA	269	A	0	-1.058850671791692	-0.8912923184764876	-1.0820967971481632	-0.94247738104996	-0.5575634630137978	-0.9184428139967138	-0.9059711851478253	-1.0685774597880824	-0.8744917844338512	-0.9323786621165604	-0.9466267696535505	-0.9739437743059463	-0.8384918997796739	-0.9157104326805138	-0.8325114099205867	-0.8812843485286993	-1.055331478598551	-0.8845029741929588	-1.0494539187115357	0	-3.2596373105057563	-3.4559319556497243	-3.3467874862246565	-3.6020599913279625	-2.7569619513137056	-3.8239087409443187	-3.0222763947111524	-3.3467874862246565	-3.070581074285707	-3.4559319556497243	-3.6020599913279625	-1.9726503922252434	-3.4559319556497243	-3.4559319556497243	-2.7569619513137056	-2.515700160653214	-1.1496601454165207	-3.8239087409443187	-3.8239087409443187	-0.8804999771667574	-2.984878919048105	8.42921894736842	-0.017396500000000002	-0.33158993546602855	-1.3896825789473684	0.031178174419494872	2.149901842105263	-1.700907	7.914352581157895	0.9465991794736842	0.24602215789473683	0	0.5735184576315789	0.07783271157894736	-0.0014925015766973158	0	1.6073710774112347e-4	0	0.008558315789448238	-81.78273130331219	152.3207553139038	0	0	0	0	0	0	0	0	0	0	0	0	0	0	1	2	0	4	0	3	0	3	1	1	2	1	0	1	3	1	17.46721649169922	16.63945960998535	15.564448356628418	11.565897941589355	8.949795722961426	6.773836135864258	10.384827613830566	3.8222670555114746	13.496010780334473	5.709179878234863	12.459290504455566	4.809597969055176	3.8661491870880127	9.23353099822998	6.61481237411499	9.662942886352539	10.542222023010254	9.728170394897461	5.496135711669922	9.660298347473145	0.0015	2e-4	1e-4	0.5034	0.0131	0.3904	0.0792	0.0122	0.33	-2.5993590553022194	0.3452312153193853	0.2152881962352227	-0.16234808836091105	0.01703941515634677	-0.2539930150667157	0.020040688813844215	-0.2608283218556283	-0.023783441202655575	-0.23293715449809116	0.22921659260387267	0.009249208973338696	-0.31571498652212604	-0.04940442925846043	0.25617718299443887	0.3579295911574638	-0.17772097479056265	0.2205949280101972	-0.26621027340007863	-0.299178375922821	22.280849300434877	-27.597271551446244	3.4465010838108725	3.842508253216603
lee_2018_ha	HA	270	P	-0.9792027960385982	-0.8511143771889357	-0.9647408272033395	-1.151799704183738	-0.9623395555020201	-0.8750377692826508	-0.7106528052645427	-1.0177855895915844	-0.9860747466853145	-0.97907396149338	-0.7689157863694146	-0.9564430241477598	0	-0.8870480753406325	-0.8778514302104383	-0.9614357383041253	-0.8914845080609967	-0.9813172415399538	-0.7733705629791346	-0.9312209577166852	-4.301029995663981	-4.301029995663981	-4.301029995663981	-4.301029995663981	-4.301029995663981	-4.301029995663981	-4.301029995663981	-4.301029995663981	-4.301029995663981	-4.301029995663981	-4.301029995663981	-4.301029995663981	0	-4.301029995663981	-4.301029995663981	-4.301029995663981	-4.301029995663981	-4.301029995663981	-4.301029995663981	-4.301029995663981	-0.8753454728551622	-4.0859784958807825	7.167397894736842	-0.24134400221052632	-0.17150991052292314	-0.8386188210526315	-0.007592787021511117	2.1350176315789473	-0.6673105789473684	4.958108343742105	0.6377267894736842	0.8223916842105263	0	0.5303540968421052	0.052882454736842104	2.379184210424098e-4	0	0.0013725531579421046	0	0.008558315789465145	-77.13360292663457	154.5618190970537	1.7	1.2	0.97	0.8	0.73	4.5	0.97	0.8	0.73	4.8	1	0	0	1	1	2	0	3	0	2	0	1	0	0	2	1	1	0	3	2	3.8661491870880127	16.877307891845703	14.489433288574219	8.952202796936035	8.411508560180664	5.654769420623779	13.217917442321777	5.987067699432373	11.939984321594238	4.931713104248047	10.932382583618164	6.036340236663818	14.03652286529541	11.489280700683594	3.8638079166412354	9.952171325683594	8.971293449401855	10.834948539733887	4.980188846588135	6.582837104797363	0.0071	7e-4	1e-4	0.4712	0.0124	0.4043	0.0671	0.0373	0.32	-2.5670158322054206	0.3584203681622749	-0.11861288458717811	0.084923370634818	-0.9557931321751909	-0.03629270590837234	-0.34346863242556985	0.05201444912689791	-0.24217911806396109	-0.027433035854268338	0.11222731489987384	0.19919252392186929	0.13602040447937075	-0.11780267629263119	-0.08835741325642543	0.05571640794570054	-0.10628307898198228	0.04060637529879373	0.11551419028479792	-0.024925596834477183	24.672005577742176	-17.01355220417099	3.8286597804623312	2.9367296067474866
lee_2018_ha	HA	271	R	-0.8847307131163499	-0.8337606952176929	-1.0570006142468928	-0.9878241372622399	-1.2346460434420348	-1.0197909175965254	-0.7736717786367843	-0.8731374077341881	-0.9067649481634215	-0.8480593643829428	-0.7637974715781818	-0.8580192384960718	-0.8479346734921673	-0.8875402320728276	0	-0.7286573960035522	-1.0046412359733166	-0.9487415910145018	-0.7982182988578334	-0.7620981613710625	-1.2010042655561186	-2.4145392704914994	-0.6555094807581072	-0.5801268248505238	-2.211124884224583	-1.2786016244784946	-1.8712777156615732	-2.170696227168975	-1.4941719661451638	-1.9450041384708585	-2.3925449767853313	-1.0827571420925337	-1.8777841217271733	-1.6625407387093438	0	-0.8481706598681289	-1.4347426565797863	-2.0065637695023884	-1.1742494186519723	-1.4185054577091007	-0.8509517459329293	-1.4859957669715829	1.2500917894736843	1.0560021578947367	2.105464	1.0027642105263157	-0.21739673157894737	-1.884805947368421	0.57854192	0.039747575263157905	-1.5796472631578948	-0.07159302105263157	0	0.06279068521052632	-0.33108678421052634	0.15491272105263157	0	3.650881052631579e-12	0	0.0033144421052435555	-101.99243577178427	3.8747539353667846	58.54	24.5	58.1	28.9	0.44	1.2	19.6	25.2	38.94	24.2	1	0	0	1	3	2	0	3	0	1	0	1	1	0	1	1	1	0	1	2	6.61481237411499	17.178678512573242	14.437185287475586	6.229559421539307	7.139678955078125	3.822634220123291	16.158958435058594	8.187153816223145	12.390466690063477	5.661111831665039	11.174407958984375	6.317795276641846	3.8638079166412354	10.948060989379883	5.7685441970825195	8.580812454223633	5.579306602478027	12.46495246887207	8.676078796386719	7.026778697967529	0.018	0.0022	1e-4	0.5169	0.0083	0.1157	0.2086	0.1303	-0.01	-2.427649946184734	0.41179317908549634	-0.3276524085748048	0.47221440512621404	-0.19795729849994553	-0.440090623556407	0.14641938574347013	0.2584159635256942	-0.06354739848369945	-7.720380909310137e-4	-0.08292239101611894	0.14530496036941914	0.15254889987956577	-0.21473476208498962	-0.1957920128415277	0.2034389817958973	0.3267669939633347	0.4518631151868602	-0.12463369717641716	0.1084227968800662	41.52960877368521	-7.730859694721478	5.353006966550893	2.558257159352162
lee_2018_ha	HA	272	G	-0.9944635981985205	-0.7058734026375435	-0.8617678705007975	-0.8066285952236918	-0.948171992318501	0	-1.0391851151570877	-1.0125904836509088	-0.628707330240019	-1.1026044241851927	-0.8948125558917199	-0.9850828454781266	-1.0331485819722306	-0.8846054481231084	-1.1030140152536159	-1.0249224983755945	-0.8620830960399433	-0.7171105893827643	-0.8509512135470686	-0.7180487545036371	-0.35541371643724945	-0.8605932295582075	-0.7745614831945038	-0.6668551239013811	-0.2634839835781544	-0.13356496682089308	-0.3573871129118522	-0.5152020756681156	-0.6284703679007055	-0.2972679748357351	-0.7658625105490371	-0.5906587314032185	-0.7922310302600762	-0.6353552146700878	-0.35639929380770297	-0.44885509124367806	-0.5132154286009581	-0.39163444969687566	-0.6514031088234518	0	-0.8586886205340036	-0.4999207446930942	33.64145315789474	-0.08433005142105263	0.32432844736842104	-1.8930306842105262	0.3635101021052632	2.153749105263158	-2.6645913684210525	32.154826842105265	1.202334947368421	1.5401412105263157	0	0.5322460734210527	0.0024030473684210525	-0.008265537894736842	0	5.0575798047331575e-6	0	0.020511526315764573	154.3364613717471	-152.04362090296033	1.33	1.7	0	0	1.33	2.8	0	0	1.33	3.1	1	0	0	1	3	1	0	2	2	2	1	0	1	0	2	0	1	0	1	2	9.177945137023926	18.40876007080078	12.649369239807129	4.480101108551025	7.025534152984619	7.571291923522949	18.83720588684082	5.534190654754639	8.97327995300293	8.699835777282715	9.149823188781738	10.02947998046875	5.654769420623779	13.415022850036621	3.822634220123291	11.10057258605957	4.179449558258057	11.648204803466797	9.74493408203125	3.7698662281036377	0.0331	0.0032	1e-4	0.6636	0.0064	0.0644	0.0971	0.1323	NA	-2.48944904484838	0.47895872780478976	-0.08594368239024958	-0.28446311305350386	0.03844501494034602	-0.033575058061555994	0.37475746890048656	0.016088305586423286	0.16377144949778455	0.14612503100767363	0.29418977203422303	0.484187279979473	-0.08417298961246654	0.06800528108995207	-0.04647784441395918	-0.2512115390817545	-0.13053143931118968	-0.44580000825291166	0.2681195656891633	-0.15309335715893332	27.85699661042138	-26.288513380265496	3.477852352102346	4.270775493740895
lee_2018_ha	HA	273	Y	-1.0676096162783166	-0.9164499886197716	-0.9024459588894175	-0.9148915189936011	-0.6816783967750445	-1.1040614662565997	-0.7840332452735604	-0.9205885682545395	-0.7879155943604818	-1.043457818122062	-0.7431343465222097	-0.683478568644783	-0.8666112021279836	-0.8515086306628592	-0.8767635197750014	-0.6891338608780131	-1.1073874246428634	-0.984337254874833	-0.8322275208335516	0	-0.23923835647997	-1.311135431945208	-1.2483360537390134	-1.1263888030035327	-0.6093297873738197	-0.850626909508615	-0.5695218120679558	-0.9691979512277326	-1.0988142198628497	-0.7514137561448959	-1.219322725566632	-1.0749458796881575	-1.2422245089880743	-1.0955549589230904	-1.0225050309269637	-0.878276054362633	-0.9220872970505438	-0.6049358356687579	-1.2971388294270707	0	-0.8378857250392746	-0.9065497100977757	3.4262309736842105	0.1319445847368421	0.22302531578947368	1.0000839421052632	0.2950225052631579	-0.6307310263157895	1.4848463789473685	0.5032481521052632	-0.19786985263157894	0.22047209842105261	0	0.38634664	-0.018463983157894735	0.0010015308140684206	0	3.869203603750916e-4	0	0.008453368421026142	-128.88055017818084	148.36772028616843	14.56	6.8	14.56	8.2	0	0	3.62	2.6	10.94	14.3	0	0	1	2	2	1	0	3	2	2	1	0	1	0	2	0	2	1	0	1	11.37669563293457	18.032718658447266	9.396474838256836	7.382728576660156	3.7662553787231445	3.7698662281036377	20.059505462646484	5.3795166015625	5.72650146484375	5.524816513061523	9.058276176452637	10.133940696716309	7.57059383392334	12.630777359008789	7.026778697967529	12.507330894470215	6.5515031814575195	9.398164749145508	10.022172927856445	5.009961128234863	0.0084	0.0065	1e-4	0.8299	0.0085	0.1	0.0326	0.0142	0.6	-2.358820994449274	0.22436241763824616	-0.9163440513171571	-0.08861464265891969	-0.09890576176607815	-0.05752859988724837	-0.3879145314014324	0.18155198914981782	0.3103411399532776	0.01450971384413414	0.26537493239869714	0.11115903390775389	0.13384963991873994	0.17387045763193573	-0.13532592244381908	0.014866961438780808	0.07184456877082454	0.10767029250542216	-0.03685840737271138	0.3105004715671914	31.290848462448125	-8.733099510284392	4.8011580781536765	1.0898492192326572
