## Supplementary material for "Exploring amino acid functions in a deep mutational landscape": Table S2 (part 7 of 14)

study	gene	position	wt	A	C	D	E	F	G	H	I	K	L	M	N	P	Q	R	S	T	V	W	Y	log10_sift_A	log10_sift_C	log10_sift_D	log10_sift_E	log10_sift_F	log10_sift_G	log10_sift_H	log10_sift_I	log10_sift_K	log10_sift_L	log10_sift_M	log10_sift_N	log10_sift_P	log10_sift_Q	log10_sift_R	log10_sift_S	log10_sift_T	log10_sift_V	log10_sift_W	log10_sift_Y	mean_score	mean_sift	total_energy	backbone_hbond	sidechain_hbond	van_der_waals	electrostatics	solvation_polar	solvation_hydrophobic	van_der_waals_clashes	entropy_sidechain	entropy_mainchain	cis_bond	torsional_clash	backbone_clash	helix_dipole	disulfide	electrostatic_kon	partial_covalent_bonds	energy_ionisation	phi	psi	all_atom_abs	all_atom_rel	side_chain_abs	side_chain_rel	backbone_abs	backbone_rel	non_polar_abs	non_polar_rel	polar_abs	polar_rel	within_10_0_A	within_10_0_C	within_10_0_D	within_10_0_E	within_10_0_F	within_10_0_G	within_10_0_H	within_10_0_I	within_10_0_K	within_10_0_L	within_10_0_M	within_10_0_N	within_10_0_P	within_10_0_Q	within_10_0_R	within_10_0_S	within_10_0_T	within_10_0_V	within_10_0_W	within_10_0_Y	angstroms_to_A	angstroms_to_C	angstroms_to_D	angstroms_to_E	angstroms_to_F	angstroms_to_G	angstroms_to_H	angstroms_to_I	angstroms_to_K	angstroms_to_L	angstroms_to_M	angstroms_to_N	angstroms_to_P	angstroms_to_Q	angstroms_to_R	angstroms_to_S	angstroms_to_T	angstroms_to_V	angstroms_to_W	angstroms_to_Y	ss_g	ss_h	ss_i	ss_e	ss_b	ss_c	ss_s	ss_t	hydrophobicity	PC1	PC2	PC3	PC4	PC5	PC6	PC7	PC8	PC9	PC10	PC11	PC12	PC13	PC14	PC15	PC16	PC17	PC18	PC19	PC20	tSNE1	tSNE2	umap1	umap2
lee_2018_ha	HA	274	F	-1.1812644752171022	-0.6400229052131073	-0.8337769006387893	-0.951832319159021	0	-0.9012484424599697	-0.7019475055147392	-1.1024640002598765	-0.9323038248148642	-0.7594966902901675	-0.9276839042525648	-1.0648581683108904	-0.9061084583136789	-0.9424780136166478	-0.9412936812972599	-0.870271965029511	-0.8336289352903717	-1.0219170291515367	-0.7322662103821705	0.16528979544078845	-1.4901257149952807	-2.0338582672609675	-1.9726503922252434	-1.849243560139691	0	-0.8381829598323075	-1.5520671344078198	-1.1595802222635139	-1.687188173787912	-1.0971815319177465	-1.941194513324093	-1.7972393126068	-1.9726503922252434	-1.8167301563171954	-1.7435227937583233	-0.5760172703228242	-1.4128505017456563	-1.5841922723644568	-2.0154726866562074	-0.5329101014791838	-0.803978681688574	-1.4536428978815232	2.7179169263157896	-0.26423355263157894	-0.3380859371621053	1.0537006157894737	-0.22547142631578948	0.6077449210526316	2.124587052631579	-0.26041881947368417	0.14727674736842106	0.0415251	0	-0.10608181894736843	0.04182041105263158	-0.06930161894736843	0	-6.2493794194736845e-12	0	0.006674315789463151	-87.08570082521324	140.8512505435287	4.73	2.4	4.73	2.9	0	0	4.73	2.9	0	0	0	0	1	1	1	1	0	3	2	3	1	1	0	0	3	1	2	1	0	2	12.104874610900879	16.061464309692383	9.100926399230957	5.586869239807129	4.427011013031006	7.095305919647217	19.236398696899414	6.311927795410156	3.724837064743042	5.179879665374756	6.3718743324279785	8.799399375915527	10.106073379516602	10.432164192199707	9.446544647216797	9.941728591918945	7.969785690307617	9.239063262939453	10.511852264404297	3.7662553787231445	0.0033	0.0096	1e-4	0.9075	0.0058	0.0579	0.0112	0.0048	0.85	-2.225692809606107	-0.12350695450598782	-1.15390012640224	-0.5584108142670929	-0.2689529017118637	-0.19600348618014896	-0.3399951406129464	-0.03557874853507094	0.46529547305079455	0.3390915616372101	0.029076578780217063	-0.1303981119981408	0.09180507333075723	0.02349379544038408	-0.16596473233172254	-0.14276330184643668	0.0308130939886532	-0.10977152974667766	0.1603098094847527	-0.12256586445909574	30.16711670964707	-7.851570193488211	4.753187902410573	0.9380691019295242
lee_2018_ha	HA	275	K	-0.3504917097086249	-0.8146060127156608	-0.6756919305735047	-0.40589890243188753	-0.4467198100507509	-0.8095059616615399	-0.5748192648152154	-0.43431326152615285	0	-0.4662152841609564	-0.527222264890831	-0.6688374625789948	-0.14695949499497285	-0.6715248054638907	-0.036399076487355214	-0.45658436326550433	-0.604606222965785	-0.309951595827401	-0.44228595364901535	-0.9065226614855755	-0.6044115364317563	-1.6726410656136697	-1.3377144842778699	-1.0161482810085283	-0.659258525010022	-1.2937090427412365	-0.7470256746520783	-1.0764969330578955	0	-1.0817074872446444	-1.475603877896158	-1.1684501480042442	-1.2753146117626406	-1.2414665777627136	-0.9976179250672392	-1.142969201727376	-1.09231997575758	-1.045516282844448	-1.6829818989518885	-0.959199938743471	-0.48745780196268096	-1.078527673427773	0.85381	0.04262532021052631	0.056919763077894744	-0.0076990147368420974	0.1382738842105263	0.23797543157894738	0.17379771915789474	0.2161570394736842	-0.2918799157894737	0.22723551578947368	0	0.02396515263157895	0.01294003500116842	0.031618073684210525	0	3.125644597299599e-4	0	0.004509421052626811	-95.87564185776799	139.77392906740707	37.01	18.4	36.02	22.1	0.99	2.6	35.23	30.2	1.78	2.1	0	0	1	1	3	2	0	2	1	2	1	1	0	0	1	1	1	1	0	2	12.564352035522461	18.738384246826172	6.6925368309021	6.017995357513428	3.724837064743042	9.625957489013672	18.45987892150879	7.575657844543457	5.159534454345703	5.982901573181152	3.7437257766723633	9.787900924682617	11.74685001373291	12.436023712158203	6.725505352020264	8.496270179748535	7.334205627441406	9.735087394714355	12.554874420166016	6.089201927185059	0.0021	0.0088	1e-4	0.9035	0.0049	0.0667	0.0095	0.0043	-0.4	-0.8204919689059985	0.2736400266888751	-0.09210556959438498	0.6313632114385554	-0.5924087293720995	-0.02818801907531817	0.4103485302526935	0.09792208452784282	-0.03265625475396278	-0.19636846500717836	0.015686011982803644	-0.40362931446055356	0.04738148030933284	-0.006110459953870731	0.29037460187621944	0.03948115986411095	-0.09225073592408871	0.19638528669017075	0.0828353290938821	0.12435971992334756	18.959607225843744	-14.997020290006928	2.401604630191869	1.4931956795452621
lee_2018_ha	HA	276	I	-0.6419501318792707	-0.7107525281055783	-0.7435532383752176	-0.935937095619084	-0.3327426130670467	-0.8787841990991814	-0.5781915161427585	0	-0.7176228496334145	0.2155637933430719	-0.4323990699980211	-0.8615744803454367	-0.7474154249125603	-0.7436534479949627	-0.6932622794609611	-0.8032590658797996	-0.5736661078235082	-0.21187581513223794	-0.650953329609415	-0.45114193398548325	-2.1051303432547477	-2.593459819566045	-2.688246138944246	-1.229516190568892	-1.2728655762395114	-1.1399616101928065	-2.5016894462103996	0	-2.4377071355435254	-0.12294556278476948	-0.28062727468010307	-1.6565914061961426	-2.560667306169737	-2.474955192963155	-2.425968732272281	-1.6099485035410126	-2.1643094285075746	-0.8148829988574084	-2.6108339156354674	-2.11069829749369	-0.5746585666860433	-1.7400502439810757	NA	NA	NA	NA	NA	NA	NA	NA	NA	NA	NA	NA	NA	NA	NA	NA	NA	NA	NA	NA	NA	NA	NA	NA	NA	NA	NA	NA	NA	NA	NA	NA	NA	NA	NA	NA	NA	NA	NA	NA	NA	NA	NA	NA	NA	NA	NA	NA	NA	NA	NA	NA	NA	NA	NA	NA	NA	NA	NA	NA	NA	NA	NA	NA	NA	NA	NA	NA	NA	NA	0.0044	0.0089	1e-4	0.8197	0.0089	0.1228	0.0233	0.0119	0.97	-1.2575031334202975	-0.8909929016659504	-0.3132482439343594	0.343718403402003	-0.1872410155681594	0.28796037163438765	0.04936264590831683	0.029208846815067205	0.10931375738385087	0.07279497256471171	-0.15521793633634026	-0.03644501649402925	-0.16905381739704956	-0.15536458894869407	0.13642204587000953	0.2700268251293061	0.13266425982986702	-0.16753976582068925	-0.17295939240304875	-0.12731551699705687	28.308856067828764	2.5091429752008962	3.9319579677181906	-0.27541750991358493
lee_2018_ha	HA	277	R	-0.1761886141373273	-0.5166709346750381	-0.39652232111945024	-0.35379632562445135	-0.334047873643918	0.44196655405025803	-0.22246127587782105	-0.21076774884907362	-0.12145191146633115	-0.19117644882776944	-0.21119107556346953	-0.060890104121751706	-0.4357634873725019	-0.12524329353600536	0	-0.15356414620919998	-0.07194118228665992	-0.14940089434444154	-0.5534495544451206	-0.3064363483969955	-1.3973974795797435	-2.515700160653214	-1.2769550083565548	-0.7800227432553772	-2.474955192963155	-1.5909126305521648	-0.9691979512277326	-1.9892761346082268	-0.3599660074440792	-0.658664414819008	-2.2328441339178196	-0.7927696901516468	-1.837137006678074	-1.22657927670939	0	-0.9659734762248897	-1.1229167433493494	-1.4061603389187287	-2.939302159646388	-1.8401321529074333	-0.2074498493223534	-1.4188431350981487	0.753123652631579	0.004825884210526315	1.2983107368421052	0.46931607894736843	0.19198537894736842	-1.0410718631578948	0.2511619315789474	0.1330288652631579	-0.7936061052631579	0.0734498994736842	0	-0.04586067052631579	-0.12841979736842105	0.2209333157894737	0	-0.012240568421052632	0	0.002890436842119209	-129.84516770458248	-177.10346266245693	108.52	45.4	98.63	49	9.89	26.4	51.9	66.7	56.62	35.2	0	0	1	0	2	2	0	0	3	2	1	0	0	0	0	3	2	1	0	0	10.353516578674316	21.608747482299805	8.135194778442383	10.080157279968262	8.486084938049316	6.5224785804748535	13.440922737121582	11.988690376281738	6.725505352020264	9.980010032653809	3.7488486766815186	11.87298583984375	13.362735748291016	15.994653701782227	14.469688415527344	4.754290580749512	3.800621747970581	9.147686958312988	11.550056457519531	12.599299430847168	0.0117	0.0056	1e-4	0.6602	0.0157	0.1957	0.0657	0.0455	-0.01	0.42863035670868554	0.330225425991965	0.22033015912507573	0.2192173203391373	0.10844157536048968	-0.22997797216343704	0.11781570956989966	0.07384558367665993	0.07372679548602089	0.20944216868686902	0.2512470243521027	0.19837741862238195	-0.5067233651146649	-0.12304046228194145	0.04446318185417461	-0.01147713421042643	0.11276069869126508	-0.20191183478370456	0.08148765692349856	-0.08112224415993984	-3.1361888980860737	6.749892358701396	-0.9825028105181985	0.12501644766316677
lee_2018_ha	HA	278	S	-0.15940561669102957	-0.7514330329028651	-0.06683249744226097	0.1347783352079535	-0.4652630290334888	-0.30146478792845843	-0.033246020339727705	-0.4682296864210725	-0.07556168610932713	-0.44197940951611575	-0.023625770628341012	0.048203595927357464	0.09009291449615024	-0.07335082856581329	-0.06879649970772846	0	0.09168401783165425	-0.3921492116618234	-0.453166540345127	-0.06389382105230448	-0.5793017970911929	-1.874518734299406	-0.7398093167300375	-0.6159155266174419	-1.8523236757589012	-0.7438838533456181	-1.5121548798885645	-0.785288578994616	-0.25107584764193486	-1.12930354201075	-1.5841922723644568	-0.333248087588182	-1.1775050147212491	-0.7315390413151981	-0.40522084549485027	0	-0.177080404582154	-0.8112120873625306	-2.3233063903751336	-1.1369747037705296	-0.17368197874411842	-0.9381927299976374	NA	NA	NA	NA	NA	NA	NA	NA	NA	NA	NA	NA	NA	NA	NA	NA	NA	NA	NA	NA	NA	NA	NA	NA	NA	NA	NA	NA	NA	NA	NA	NA	NA	NA	NA	NA	NA	NA	NA	NA	NA	NA	NA	NA	NA	NA	NA	NA	NA	NA	NA	NA	NA	NA	NA	NA	NA	NA	NA	NA	NA	NA	NA	NA	NA	NA	NA	NA	NA	NA	0.0419	0.0034	1e-4	0.3615	0.0142	0.2458	0.1871	0.1462	0.05	0.6189753295014018	0.791454564127684	-0.06697842268481934	0.27865956319540425	-0.1965549857136213	0.2037067936796266	-0.38802529273388	-0.057792840819188854	0.028820703853977503	-0.13281423919669832	0.4487755356077955	-0.2168125505654248	0.015550550570287848	-0.12162310769294579	-0.0664739262022295	-0.010629506667987176	0.2661219584961486	0.09326315964268225	0.021600673396813416	0.09143441816087514	-6.036327935951277	-0.4058183749022676	-1.085855118791514	0.700875785708287
lee_2018_ha	HA	279	G	-0.3947218929729355	-0.9350116520941192	-0.7767634594257634	-0.7318778458957929	-0.5726527110825783	0	-0.5617345848823375	-0.6586185898674395	-0.4931704322838847	-0.8212103592679296	-0.3035000653608043	-0.6146139274623388	-0.5833989913267992	-0.4182570238001131	-0.45836405761381377	-0.4043034293161811	-0.3895057354915907	-0.45886307534285997	-0.5692761039627886	-0.5744181623106736	-1.0977250795254982	-3.3467874862246565	-3.1249387366083	-2.688246138944246	-3.3467874862246565	0	-2.9030899869919438	-3.1249387366083	-1.1620960554070576	-2.8096683018297086	-3.2596373105057563	-2.7569619513137056	-2.381951903287907	-1.8431480989299889	-1.501000636419847	-1.929962133392245	-1.704432900037521	-2.939302159646388	-3.6020599913279625	-1.4628107737563554	-0.5360131049880372	-2.349277293349102	2.0495436842105264	-0.29858370663850736	-0.3712085865568421	-0.8912737368421053	-0.13197364368421052	1.3112616315789474	-1.197617105263158	1.0356776315789473	0.6157196052631579	1.8837316315789474	0	0.08237787894736842	0.08231251578947368	0.010315721052621053	0	-0.001448793153772116	0	0.002567499999999501	-162.13882519363221	-153.38255509101822	55.93	69.8	26.48	81.9	29.45	61.7	31.06	82.7	24.87	58.4	0	0	1	0	1	1	1	0	1	0	1	0	0	0	1	4	2	0	1	0	10.10435962677002	17.0203800201416	8.226578712463379	13.374175071716309	8.94076156616211	7.090461254119873	9.170286178588867	12.44134521484375	3.759910821914673	10.878175735473633	9.891321182250977	16.259807586669922	15.041878700256348	12.655817985534668	6.5224785804748535	5.604779243469238	3.7700932025909424	11.25794792175293	9.957990646362305	13.120105743408203	0.0429	0.0023	1e-4	0.1114	0.0067	0.1694	0.2974	0.3698	NA	-1.0418762355703086	0.33626729577686737	0.06951342459459767	0.0735978278269817	-0.07496174976489624	-0.2991790627675109	0.0927379503564458	-0.1374203655061739	-0.026378344014131416	-0.057212266105451146	0.5373868066842502	0.13022028054573975	-0.36186988024027333	-0.19298028873158557	-0.06079959940584256	0.017979544556433025	-0.04312252437746246	-0.10283575191719847	0.2330605689224852	0.07750560226655889	16.610322733941924	-14.765015244783589	2.5537224785881705	2.243017133831837
lee_2018_ha	HA	280	K	-0.22761826938234317	-0.7972571466047093	-0.14036121599843915	-0.4643195094898197	-0.4262315184595564	-0.30967205244195206	-0.04392880449382906	-0.4644235983013749	0	-0.47937072401679065	-0.3785740541618136	0.25206325733416357	-0.5288649858095269	-0.045314305638018165	-0.298092362893748	-0.16926237148398143	-0.16455317443693301	-0.41541823161502905	-0.45510213459384397	-0.35482121593545013	-1.8282735463467688	-2.560667306169737	-0.8191575853533177	-0.56391690135802	-2.6108339156354674	-0.5481368407793874	-1.9226320947158435	-2.6675615400843946	0	-2.3716110699496884	-2.8096683018297086	-1.0112181565463598	-1.9850596502070634	-1.8312079796858183	-0.8518602634987803	-0.8490901262988783	-1.8523236757589012	-2.462180904926726	-2.9030899869919438	-2.2254830342714507	-0.29555612092114975	-1.7336986440204127	1.5839226315789474	0.02536976052631579	3.0900057894736843	0.8153953684210526	1.0660216842105263	-2.986857894736842	0.859780894736842	-0.012680121052631579	-1.419420052631579	-0.017382175789473684	0	0.047973549894736844	-0.06742251	0.05165424210526316	0	0.06013467368421053	0	0.0039267502631578945	-106.6168878828786	19.45528494610362	68.01	33.9	63.99	39.2	4.02	10.7	63.99	54.9	4.02	4.8	1	0	1	0	1	3	2	0	1	1	0	0	0	0	1	4	1	0	1	1	9.642802238464355	13.355605125427246	6.324282169342041	10.21219539642334	5.499969005584717	3.759910821914673	6.661076545715332	10.278267860412598	8.443437576293945	8.43555736541748	12.792296409606934	13.709022521972656	12.653246879577637	10.259846687316895	9.84622859954834	3.7550406455993652	7.227389335632324	11.977974891662598	9.221907615661621	9.399303436279297	0.0352	0.0018	1e-4	0.096	0.0086	0.1926	0.3785	0.2873	-0.4	0.08599091957528049	0.6855907934111242	-0.23337416121784116	0.2970578100210215	0.2494604639108185	-0.016822858580490523	-0.3617113668572242	0.12372593818754289	-0.1510426945818426	-0.1832308762361193	0.15959490822631303	-0.0981595483365777	-0.30476685285644056	0.042485414589200965	0.1207587858460513	0.24900975233736705	-0.06959965612648963	-0.18511342246743243	0.073696051434408	0.054183333083231394	-1.2139994305205202	-1.237637552586333	-0.2051972074908548	0.8833674011229065
lee_2018_ha	HA	281	S	-0.15982547155453516	-0.6601856715303848	-0.6277564213232087	-0.9053960205723285	-0.6681718374380153	-0.3324548235256579	-0.7639967603717908	-0.6344798877040733	-0.7459649656536025	-1.0328329912226415	-0.723289362206908	-0.3593956922501458	-0.9702557970308782	-0.9338009511587079	-1.0467931942534738	0	-1.0968457265673468	-0.8717904213846243	-0.8300808408206791	-0.6252250674195253	-2.515700160653214	-3.3467874862246565	-2.3716110699496884	-2.593459819566045	-3.3467874862246565	-0.955264302549493	-2.7825160557860937	-3.1870866433571443	-1.7387371312075064	-1.6605485586935593	-3.2596373105057563	-1.5192746210115122	-2.7569619513137056	-2.515700160653214	-1.4151036558625503	0	-2.2254830342714507	-2.978810700930062	-3.4559319556497243	-3.0222763947111524	-0.6994270951994264	-2.382383924956059	2.5101902536842107	0.3061049157894737	0.4780888947368421	-0.8823507894736842	-0.11915774210526316	1.1608594736842106	-1.6870333684210526	2.249752431578947	0.25423	0.8556007368421052	0	-0.1664170105263158	0.06263806315789473	0.04964013633122106	0	-0.0025082824426994367	0	0.013380789473683307	-82.62624023812486	150.06247495656245	7.47	6.4	7.29	9.3	0.17	0.4	0	0	7.47	11	1	0	1	0	2	2	2	2	1	1	0	0	0	0	2	3	3	1	1	1	6.435964584350586	13.710573196411133	4.186310291290283	12.538850784301758	6.677366256713867	5.0714430809021	6.433423042297363	7.085284233093262	3.7550406455993652	5.503022193908691	10.142778396606445	14.16777515411377	12.88084888458252	10.24176025390625	8.93558120727539	3.7317962646484375	8.178009033203125	9.213785171508789	6.401519298553467	9.227142333984375	0.0122	0.0014	1e-4	0.2109	0.0195	0.484	0.1933	0.0787	0.05	-1.7943641866128763	0.3831611009760281	0.15024507363271056	-0.5162480643581859	0.3253343784324324	-0.2316135468985886	-0.1768782725353795	0.2630162110600198	0.07230136327696438	-0.0344617702968222	0.2919960193982928	0.013809819521315977	-0.24994701191974789	0.17231514813224397	0.263310860318501	0.06720476941967604	-0.3987376483373909	0.10025579987453262	-0.4011844015266296	0.4417143301179894	20.74605298242574	-27.711651652418766	3.2873925642567343	3.5125798550842786
lee_2018_ha	HA	282	S	-0.3535644590408135	-0.6939414549696038	-0.5554481837014535	-0.7062407418248157	-0.7505956120763917	-0.46869263080420154	-0.6125999748946461	-0.898664471793396	-0.7433376826633354	-0.8824238967347486	-0.773990973334097	-0.5549326188875492	-0.968229035810066	-0.7073246034992644	-0.7560779558902512	0	-0.22856107509887383	-0.7498251896417517	-0.7759385731469368	-0.5927556186439357	-0.25185075101801424	-1.3283644033978703	-0.44231238080368956	-0.24523133613150053	-1.1399616101928065	-0.34404562792122106	-0.9769534159244948	-0.7393324630099878	-0.23683415979933856	-0.44629897845003896	-0.7750786544159687	-0.4769692782453282	-0.7422014708469695	-0.44971048301523603	-0.326840804545814	0	-0.21434990192935677	-0.6962641109600939	-1.6335770427740273	-1.0693056123354647	-0.6386572376228066	-0.6267741242858611	3.5019633684210527	0.2347260805263158	2.5114627368421054	-1.0436484210526316	0.03185981210526317	0.8120247105263158	-2.0038104210526315	1.796926052631579	0.2998420547368421	0.8078880736842106	0	0.2091618097368421	-0.01907815389473684	-0.037035611105263155	0	-0.001474256894736842	0	-0.11595669105263158	-156.76555157501804	-178.81987877973955	8.04	6.9	8.04	10.3	0	0	0.78	1.6	7.26	10.7	1	0	1	0	2	2	1	2	1	2	1	0	0	1	1	4	0	2	1	1	4.910868167877197	13.32596492767334	6.312912940979004	10.793962478637695	6.454728126525879	6.949450492858887	4.794501304626465	3.8135986328125	6.590111255645752	5.016236305236816	6.922590255737305	14.849515914916992	12.700549125671387	8.020774841308594	9.686698913574219	3.7317962646484375	10.442272186279297	8.56682014465332	8.086955070495605	7.973006248474121	0.0087	0.0014	1e-4	0.4184	0.0169	0.3552	0.1678	0.0316	0.05	-1.504096262245801	0.5167655299756225	0.19635695141164777	-0.28534486351062915	0.3584204626445249	-0.28761763439744326	-0.27637506894798525	0.012224769328837457	0.13864393847400458	-0.16551469297605076	0.12199674734896841	-0.3290915054354745	-0.04664959583015608	-0.15243051701514923	-0.12588453159672544	0.030814404964775166	0.02897898693490243	-0.13480886834899525	-0.04282252864322219	0.11795460962067308	17.534340935144286	-26.605740237411904	3.165626771886892	3.0748127070663953
lee_2018_ha	HA	283	I	-0.5827571573891325	-0.6958134005329002	-0.9692836176468983	-1.0847808119286604	-0.6817167708829662	-1.1925458757821534	-0.8675666069851716	0	-0.9823726270618863	-0.6096831214569295	-0.5829467718128607	-1.0365657829391812	-1.0632112154751758	-0.841993829939958	-1.0853181383321722	-0.8429696100015436	-0.8825833701587098	-0.17072576053424193	-0.4716264406062861	-0.6046825962193445	-2.057991946977687	-2.4881166390211256	-2.593459819566045	-1.7178312216953584	-1.8167301563171954	-0.6807898058181499	-4.301029995663981	0	-2.3516399890190685	-1.0326860817129164	-1.849243560139691	-2.530177984021837	-2.7825160557860937	-2.9030899869919438	-2.4377071355435254	-2.332547047110046	-1.6468534537860207	-0.5498279010756281	-2.7328282715969863	-2.1337126609158052	-0.7624571752843086	-2.046938985637955	2.6683556842105265	0.1376218412105263	-0.3929494794831579	0.46909916315789474	-0.0029214399999999956	0.5005285789473685	1.5322880736842106	0.14684004684210528	-0.10399487894736843	0.3763963157894737	0	0.039299352631578945	-0.026564505263157893	-0.02412375248233158	0	-0.028536456692536155	0	0.018808136842104774	-124.54938868506635	156.02868642381372	16.2	9.2	3.03	2.2	13.17	35.4	3.03	2.2	13.17	36.6	1	0	1	2	2	2	1	1	0	3	1	0	0	1	2	5	0	2	1	1	5.442221164703369	12.7071533203125	8.129156112670898	7.200892448425293	4.545032024383545	8.850939750671387	7.546844959259033	9.432875633239746	10.278267860412598	5.123946189880371	3.8444461822509766	14.272610664367676	10.511137962341309	9.625338554382324	6.942707538604736	3.8135986328125	10.034255981445312	5.854051113128662	8.894415855407715	8.967000007629395	0.0071	0.0026	1e-4	0.6974	0.0163	0.1393	0.1234	0.0138	0.97	-2.104169542471731	-0.8853252401125744	-0.23116167233297996	0.08589941066702934	0.04297268806913015	0.28603729121209326	0.1372457211217326	0.06471085682042696	0.13266082756566974	-0.4974512125234695	-0.08021446431280856	0.1876181469203544	0.03137739537031734	-0.04392036961040563	0.0157551050000823	0.27370964668608433	-0.1794977747714913	0.10061630336576774	0.004339232015162207	0.19076055446129425	31.555643903024386	8.350766126341526	4.584058769186086	-0.5425122412444565
lee_2018_ha	HA	284	M	-1.1439154136814678	-0.8121527065096775	-1.0449975250505896	-0.6480600414511957	-0.6462325325193269	-0.9337230481081482	-0.7346967535190992	0.15552134224270137	-0.7416502021753109	-0.2625810450978479	0	-0.9956485688398163	-0.9727621970754395	-0.7253147575341155	-0.9419910746645852	-0.7759245076929037	-0.8610000759755259	-0.3523063071754288	-0.6905174383169642	-0.8541997883706203	-2.576754126063192	-3.1249387366083	-3.4559319556497243	-3.1249387366083	-0.8899155771130765	-3.2596373105057563	-3.2596373105057563	-0.17356883315244384	-3.0222763947111524	-0.5050804967611779	0	-3.1870866433571443	-2.939302159646388	-1.0503660762007376	-2.2328441339178196	-3.1249387366083	-2.7825160557860937	-0.8596491107474699	-3.070581074285707	-3.0222763947111524	-0.6991076320757681	-2.2831119931469845	4.074869473684211	-0.08521159878612211	-0.21600176387368222	0.9652663478947369	0.019431507621421054	0.4473537894736842	2.0489605631578947	1.2906624389473684	-0.5422821578947369	0.03520416842105263	0	0.10174096357894737	-0.09521470473684211	3.99055278389474e-4	0	0.0036015421128059778	0	0.005744514203402373	-148.11795556921135	135.96954301071213	7.66	3.9	7.66	4.9	0	0	7.66	4.9	0	0	1	0	2	2	1	0	1	4	0	1	0	0	1	0	2	2	2	1	0	1	9.205294609069824	12.58503532409668	9.681319236755371	6.047050476074219	6.219417572021484	10.071089744567871	9.405571937561035	3.8444461822509766	10.595699310302734	6.744904518127441	19.26929473876953	10.643086433410645	6.85408878326416	10.447308540344238	3.7684762477874756	6.153087615966797	8.532718658447266	4.88279390335083	11.447587013244629	8.267951011657715	0.005	0.0017	1e-4	0.8393	0.0207	0.1073	0.0205	0.0056	0.54	-1.8046356508556214	-0.8335188344133166	-0.3060674246995181	0.6011192612935494	0.02331357148133121	0.5582786690865803	0.24779189555231618	-0.02764167712803143	-0.2164542945377431	-0.004696816811976395	0.1092691903691804	0.2135799586926077	-0.07015670095419356	-0.25231680574827237	-0.10417588440092407	-0.30579649549869875	-0.03694339527146581	-0.05012098677008596	-0.16374526699834052	0.2913676209425411	31.575374192634232	6.01255907139508	4.508007772405691	-0.3665440710784409
lee_2018_ha	HA	285	R	-0.4991576432809414	-0.5375340021168717	-0.5736759091364985	-0.48598935856675135	-0.46435062208550615	-0.433299337733219	-0.2447447896397375	0.013959261608726981	-0.2712750972260476	-0.1143755168656632	-0.2190906057673408	-0.5506307370980326	-0.8257373604339342	-0.1292509326714723	0	-0.4091617630243891	-0.2729959640200484	-0.11435906277942585	-0.575533452245477	-0.5550562620631404	-1.5474469367710746	-2.593459819566045	-1.8777841217271733	-1.4162346317150003	-2.3615107430453626	-1.6411137955941308	-1.7945249632591092	-0.678505133260413	-0.18405717280352643	-1.3590219426416679	-1.410608976863067	-0.6425416143549642	-1.7734000947926425	-0.22530059592308257	0	-1.265600257479433	-0.9720391402145525	-1.8616973018337186	-2.54515513999149	-2.0942041196321317	-0.3631129577572885	-1.4122103250734293	0.2791394368421053	-0.00968168342105662	0.6618792631578948	-0.09586191421052631	0.8378537368421053	-0.1108038947368421	-0.30441876315789473	0.09009650894736843	-0.7899913684210527	-0.06414102631578947	0	-0.08589078421052632	-0.01132174657894737	-0.11540806842105263	0	0.2521811789473684	0	0.013325368423903338	-96.98372772880381	123.33900321905362	119.07	49.9	103.14	51.3	15.93	42.5	56.4	72.5	62.67	38.9	1	0	1	2	1	1	0	2	0	1	1	1	1	0	1	2	2	1	0	0	9.178374290466309	11.708587646484375	7.09528923034668	4.572429656982422	8.357020378112793	9.632320404052734	12.84557819366455	6.942707538604736	10.619147300720215	9.93574047088623	3.7684762477874756	9.871389389038086	6.570791244506836	13.269638061523438	5.995849609375	3.805238962173462	9.496784210205078	5.563324928283691	14.178418159484863	11.439485549926758	0.0035	9e-4	1e-4	0.7873	0.0254	0.1616	0.0164	0.0048	-0.01	-0.26366233051314036	-0.16618503667367698	-0.12498089070326401	0.6787112367748317	0.21811365013665324	-0.008981049443853573	0.24465933585824323	-0.055229197660071436	0.03370951676342737	0.04029305343549109	-0.15651088983026526	0.08556493108162026	-0.19800168611681568	-0.3206830813807478	-0.08938106130566745	0.086300408814034	0.05082215420773546	0.0037312383618423404	0.04212511381642037	0.01316067140748393	13.102972669521744	4.864927810958115	1.844591327150411	0.5631586281059768
lee_2018_ha	HA	286	S	-0.6693285658881372	-0.9919869711074084	-0.8504816153799117	-0.9452211349615819	-0.7943989534445483	-1.0326335624967693	-0.8021156916841475	-0.8295438803736949	-0.9980255828988343	-1.0081445865693488	-0.8544219220452018	-1.0846674290029867	-0.879539333488237	-0.9063499215872969	-0.9351838402576258	0	-0.1180667663035069	-1.0847041438083005	-0.6783522246288262	-1.0071031907737564	-2.1643094285075746	-3.3467874862246565	-2.978810700930062	-1.4553119776973225	-3.6020599913279625	-1.8167301563171954	-3.4559319556497243	-3.1870866433571443	-3.0222763947111524	-3.1870866433571443	-3.4559319556497243	-1.8777841217271733	-2.939302159646388	-2.462180904926726	-3.1870866433571443	0	-0.6894128851096453	-2.073143291050308	-1.7178312216953584	-3.4559319556497243	-0.8235134658350061	-2.5037498258446065	10.967636105263157	1.106118794736842	0.9884967105263158	-1.1796782631578948	-0.09765934084210526	1.5303372631578949	-2.1896183684210526	8.617671947368422	0.3926916475263158	1.1420044210526317	0	0.6563283273684211	0.08570073	-0.005819811202758081	0	-0.0018294695791284358	0	0.008577923684201738	-162.14846350423676	142.5415427522966	8.23	7.1	6.65	8.5	1.59	4.1	6.72	13.8	1.51	2.2	1	0	2	1	1	1	0	2	0	0	1	1	2	0	2	1	1	1	0	0	5.457453727722168	12.731565475463867	3.780806064605713	6.216460704803467	9.863957405090332	8.323201179504395	15.296317100524902	9.152568817138672	10.059318542480469	11.054450988769531	6.153087615966797	7.01353645324707	4.725828170776367	15.810250282287598	3.805238962173462	7.260012626647949	8.35335636138916	6.245711803436279	15.336685180664062	12.014653205871582	0.0022	7e-4	1e-4	0.4563	0.0148	0.3967	0.1196	0.0099	0.05	-2.3423551563840985	0.2459077508224924	0.14890117710040346	-0.09003909184480946	3.1287600762332224e-4	-0.2620331211182179	-0.329224848863352	-0.0741977997078348	-0.020701359542947273	-0.47041713232607885	0.06708625746574207	-0.7294156404465151	7.531277035351391e-4	-0.4150018353854009	-0.43626549667988446	-0.10114996882434028	-0.09128911728085373	-0.10130299131555913	-0.13050721747844252	0.1456625192940651	17.694999923123106	-29.18829376174139	3.558931954343862	3.4168695775269056
lee_2018_ha	HA	287	D	-0.9588689490146225	-0.8310588558076368	0	-0.7638112732342123	-0.6979241484146782	-0.7915706056849741	-0.8823259371639551	-1.1533804304714872	-0.9617442040532148	-0.912686459153857	-0.731787263863146	-0.8544442151223359	-1.1061707407790369	-0.6604530720199627	-0.7732632520215998	-0.8330999324484348	-0.7701040797954959	-0.9190601327832293	-0.9160236397182905	-0.6730477048166408	-1.142366014849992	-3.2596373105057563	0	-0.6332969431307138	-3.1870866433571443	-1.037393927075873	-2.6675615400843946	-2.978810700930062	-1.6645420993106157	-2.7328282715969863	-2.3925449767853313	-0.9744893271474194	-1.1070710176447942	-2.211124884224583	-2.4881166390211256	-1.611721136540361	-2.3716110699496884	-2.7569619513137056	-3.4559319556497243	-2.978810700930062	-0.8095412448183406	-2.082595355502417	1.3559191052631578	0.40037584210526317	2.408761157894737	0.17756721578947368	0.3797618947368421	-0.8889541578947369	-0.019244605263157893	-0.03127872736842105	-0.6075055263157895	-0.39423966315789477	0	-0.022851764210526315	-0.039553252631578946	0.01919815789473684	0	-0.06823943157894737	0	0.002567499999973074	-105.87112936999186	14.079875325052129	85.42	60.8	57.9	56.4	27.52	73	38.03	77.2	47.39	52	1	0	1	1	0	2	0	3	2	0	1	1	2	0	2	2	0	1	0	0	3.7819931507110596	12.912449836730957	9.793766975402832	7.764675617218018	12.022038459777832	8.991345405578613	17.44877815246582	9.050616264343262	8.536386489868164	12.785463333129883	9.681319236755371	7.9980998039245605	6.477749824523926	19.58022689819336	5.439705848693848	3.780806064605713	10.900168418884277	8.196857452392578	17.22410774230957	15.236289024353027	0.0022	8e-4	1e-4	0.1451	0.0056	0.404	0.4213	0.021	-0.22	-2.2387021487891814	0.6276340349024583	-0.47280178196446876	-0.30332307526911007	0.22252346039757026	0.3809780461384622	-0.01111238952586624	-0.07964081902615658	-0.06606974781071082	0.33329157269261733	-0.017240436127402906	-0.1816795039546245	0.04989220128380055	-0.10091036647923438	-0.33412995707199417	0.3327495543629508	-0.03024489699463888	0.02240585083850892	0.14596257869530457	-0.12457717397109806	34.700579909656966	-23.963640912301564	4.5941456632214255	3.3559841481445813
lee_2018_ha	HA	288	A	0	-0.5829277518749385	-0.4708914729476729	-0.5613252318942976	-0.668789956581657	-0.33051008474773563	-0.34132033520958116	-0.5065324510612029	-0.7034157011682318	-0.2074289554344924	-0.37606233741367073	-0.6094747085220759	-0.9475109098867135	-0.40321020527639595	-0.5563938073000401	-0.4797752075858738	-0.5510860811250862	-0.3972427040785422	-0.6353585299902366	-0.5478906636696348	0	-1.6957249495228717	-1.0822319975522436	-0.8460327783545213	-1.2003149090908996	-0.8865580460346785	-1.2093630380682967	-0.7813332285041282	-0.8203046166754935	-0.37350565478895253	-1.3941564609419108	-1.1115396819646137	-1.1206173628256575	-0.9615785543575406	-1.0728863880662394	-0.9580154985132135	-0.5691995753758188	-0.38336697133660624	-1.7682756166714835	-1.0637376580965225	-0.493857354788404	-0.9649371493370846	4.632840389473684	-0.10122443578947368	-0.17632874028466317	-1.0969596842105263	-0.01706853	1.4605112105263158	-1.3674907368421052	4.4649668894736845	0.8027869789473684	0.33470685263157895	0	0.3221169389473684	0.25226742105263156	-1.7505163157894736e-8	0	1.6568990053684207e-4	0	0.00665289473682219	-69.88478334509227	145.54299809864946	11.16	10.3	9.26	13.3	1.9	4.9	9.28	13	1.88	5.1	0	1	2	0	0	2	0	2	1	0	0	1	2	0	2	2	2	1	0	0	13.898876190185547	9.872002601623535	3.7819931507110596	10.183669090270996	12.680399894714355	5.873498916625977	15.619889259338379	6.315083026885986	5.4805073738098145	12.73055648803711	10.637367248535156	6.1382832527160645	3.842660903930664	18.202457427978516	8.70775032043457	5.457453727722168	9.25096607208252	9.15031909942627	17.07178497314453	14.12356948852539	0.0047	0.001	1e-4	0.1205	0.0087	0.4393	0.3996	0.0262	0.33	-0.8687838824872801	0.03791941538808703	0.08825412024364783	-0.02473611302060824	0.31682968911688464	-0.019753631126740355	0.06489457375493983	-0.3206707596837874	-0.020447492035827325	0.004991611912696014	0.027350465186958328	0.13983023528053967	-0.10794902542831906	-0.19410234519525207	0.2490673079414849	0.3217892212839438	0.08948561562678108	0.04349950293838967	-0.2316752846847811	-0.10978776176590237	15.058229302225323	-14.75451846632863	3.0602410213547415	0.6151099172829178
lee_2018_ha	HA	289	P	-0.4737784068583982	-0.8460419300567914	-0.6454579586739538	-0.5137484019169306	-0.46054744212639864	-0.7007342716263162	-0.4360927700003678	-0.3870418109127073	-0.18533745915591987	-0.43000966401926743	-0.5500780988507447	-0.5428648212415813	0	-0.660103612858016	-0.3279262474218004	-0.5072833954027696	-0.5287366917210556	-0.3158389545851263	-0.869580124714862	-0.7160296315292823	-1.7387371312075064	-2.869666231504994	-1.3521282346937675	-0.9548726934319729	-2.9030899869919438	-1.8523236757589012	-1.29627884007298	-2.341988603342888	-0.9106248391839002	-1.7269987279362622	-2.576754126063192	-1.276134035556496	0	-0.7768936190714126	-1.1716623999409956	-1.0734003460929726	-1.182765269574502	-1.5875394525700386	-3.3467874862246565	-3.0222763947111524	-0.5048615846836144	-1.6980461046965267	1.7216236842105264	-0.18971006642105262	-0.2309038539772421	-0.07320975842105262	-0.06682777763157895	0.6237800210526316	0.08899958421052631	-0.02067903157894737	0.24960851578947368	1.3002197894736842	0	0.02702090005263158	-0.11076601578947369	6.036263220223158e-9	0	-2.543440831366e-8	0	0.013325368421056248	-64.62547177379453	142.3323958728051	68.99	50.7	68.99	57.5	0	0	68.99	57	0	0	1	1	3	0	0	2	0	2	1	0	0	2	1	0	0	1	1	0	0	0	3.842660903930664	8.505701065063477	6.255034446716309	11.705157279968262	13.245628356933594	7.398753643035889	15.01123046875	3.752220392227173	4.9532551765441895	11.864925384521484	12.9310302734375	9.364561080932617	9.99170207977295	20.127132415771484	10.27042007446289	8.597071647644043	9.977365493774414	10.17591381072998	16.6888484954834	15.912353515625	0.0154	0.0016	1e-4	0.199	0.043	0.6223	0.0769	0.0419	0.32	-0.9030972097605078	0.23693213893444864	0.006741401191942359	0.5857832370148313	-0.6059196609363932	0.1680309216889942	-0.060600421667421814	0.14935478330268534	0.14892187559298017	0.03020351661717284	0.08127142532176602	-0.22351774331927854	-0.07262495995215827	-0.06520798896266827	0.324365757950228	0.022800974450074778	-0.057132046896135005	0.04977869622126964	0.10029314149808868	0.08332021776159328	18.912270191261566	-15.074033265617958	2.665819354494161	2.108741160988667
lee_2018_ha	HA	290	I	-0.8756312098206808	-1.0170424961490077	-0.9588864332176904	-0.9063077119989207	-0.793469694294799	-0.938419847422547	-1.0000566479022117	0	-0.9586429880327874	-0.6098475759315194	-0.6916165548869174	-0.9875388491219598	-1.185627127342065	-1.0287859199583076	-1.1353339964035596	-0.9134614480050167	-1.0346882928878993	-0.5003994260720057	-0.8098530454529327	-1.001049840738816	-1.479516467259208	-2.2254830342714507	-1.5164127030311059	-2.0433514207947967	-1.631713115097869	-1.9645702618154517	-1.750801642608887	0	-2.0154726866562074	-0.6644418119341389	-1.1840903491132255	-1.9935339577507682	-2.170696227168975	-2.0154726866562074	-0.8717623292308128	-1.289459552066703	-1.5413621509743507	-0.35502011089821633	-1.431211787684653	-0.7362456111599944	-0.8673329552819822	-1.4440308953086511	2.198648789473684	0.06354234736842106	-0.2499476799224684	0.834329947368421	-0.006200563157894734	-0.18505752105263157	1.8782079999999999	-0.008147922278947369	-0.2636777684210526	0.1302602142105263	0	-0.0032091910526315785	-0.03445587968421052	-9.926235205263157e-6	0	1.0173773715374685e-8	0	0.008558315789471518	-92.85432579423598	146.8214914778188	52.04	29.7	24.6	17.8	27.44	73.8	25.63	18.4	26.41	73.4	1	2	3	0	0	2	0	2	1	1	0	2	1	0	0	1	1	1	0	0	6.514244556427002	5.764349460601807	3.772489547729492	12.028079986572266	11.675047874450684	8.281892776489258	11.763190269470215	4.556774139404297	5.569084644317627	9.465330123901367	12.664825439453125	6.17506742477417	3.752220392227173	20.40622329711914	11.146723747253418	9.518969535827637	7.022994041442871	9.492144584655762	13.972542762756348	14.566325187683105	0.0553	0.0027	1e-4	0.3126	0.0757	0.3088	0.1257	0.1192	0.97	-2.5575036610456943	-0.5368756212382303	-0.1570812393165142	0.24296017540542542	0.11371571479409662	0.49568261876607006	0.2812831959978055	0.18831121908186538	0.017544795114046663	-0.25144903789400136	-0.009408260786144429	0.1317956966963103	-0.3035057625143629	-0.1220507588041877	0.0929764796967846	-0.03458378039594901	-0.1575819563177389	0.006032075253259776	-0.17897037246424077	0.12188457200482736	32.441908636596146	7.7699664414262735	4.694095023115224	-0.4355719717742417
lee_2018_ha	HA	291	G	-0.0886537565994181	-0.15509797772323816	-0.64001047388086	-0.38257529021247666	-0.42691021029875026	0	-0.3264910846257988	0.055623591005250175	-0.013953166549804753	-0.3092178888224225	-0.10574906681457821	-0.46313871317447913	-0.9660781048803572	-0.08424229538509577	-0.015292385657607583	-0.11493522966957553	-0.042182791495998725	0.176934336145518	-0.417069680750023	-0.5031368314450791	-0.5329101014791838	-2.2479515521805613	-0.128573021263394	-0.5360323963791006	-2.11069829749369	0	-0.6271800183210319	-1.7387371312075064	-1.0775340547015868	-1.5309147008768795	-1.9850596502070634	-0.6856060427780373	-1.1788141173911546	-1.113227356945562	-1.3201180578871377	-0.7058645808737517	-1.1405614645449438	-1.3032069149182557	-2.6108339156354674	-1.4039529924545608	-0.24110885104173976	-1.1988888183769435	NA	NA	NA	NA	NA	NA	NA	NA	NA	NA	NA	NA	NA	NA	NA	NA	NA	NA	NA	NA	NA	NA	NA	NA	NA	NA	NA	NA	NA	NA	NA	NA	NA	NA	NA	NA	NA	NA	NA	NA	NA	NA	NA	NA	NA	NA	NA	NA	NA	NA	NA	NA	NA	NA	NA	NA	NA	NA	NA	NA	NA	NA	NA	NA	NA	NA	NA	NA	NA	NA	0.0472	0.0019	1e-4	0.3369	0.0113	0.2229	0.2139	0.166	NA	0.2566186385731786	-0.18290492178588494	0.3011463648818313	0.44586117882560805	0.533454612123354	-0.31292224889475	0.47316009283882215	-0.06351359903204684	0.15287452724025608	-0.08654335123995588	0.002633474240024844	0.15553601922057697	-0.09024286426771516	-0.16938856094765414	-0.051351246927257	-0.03997459317417422	-0.12315673807512376	-0.08166225764351699	0.19171512967789517	0.07105389515598955	-0.29053446256264953	7.98522902417783	-1.4876061602038675	0.38485502874837185
lee_2018_ha	HA	292	K	-0.33448638586927265	-0.5935618597017545	-0.38656085479533075	-0.1968367716198277	-0.6451118763706889	-0.32322719070586436	-0.007324680983600653	-0.2298014963334034	0	-0.3247392149863416	-0.2574804731393567	-0.32272305715979155	-0.3622076018173058	-0.15447880725003815	-0.2417309021049819	-0.1476713596593877	-0.3484164576647918	-0.30261445592408215	-0.4829701599733571	-0.5295201548972485	-1.4094925379914167	-2.560667306169737	-0.49383333495303394	-0.8039620592654765	-2.576754126063192	-1.7066374452885544	-2.1972262747080245	-1.341511618690983	-0.7292047466231522	-1.4653394241715556	-2.2636034977233574	0	-1.3348882629249486	-1.29627884007298	-1.0369208393581728	-0.2906028229469319	-0.3311949025881838	-1.8312079796858183	-3.0222763947111524	-2.709965388637482	-0.3095731880478213	-1.4700783901287078	NA	NA	NA	NA	NA	NA	NA	NA	NA	NA	NA	NA	NA	NA	NA	NA	NA	NA	NA	NA	NA	NA	NA	NA	NA	NA	NA	NA	NA	NA	NA	NA	NA	NA	NA	NA	NA	NA	NA	NA	NA	NA	NA	NA	NA	NA	NA	NA	NA	NA	NA	NA	NA	NA	NA	NA	NA	NA	NA	NA	NA	NA	NA	NA	NA	NA	NA	NA	NA	NA	0.0416	0.0024	1e-4	0.4403	0.014	0.2269	0.165	0.1098	-0.4	-0.006264749114623935	0.44500822938098883	-0.03175023235974303	0.4990752818520022	-0.031116110380419414	0.0825553964074536	0.008640621906971936	-0.05841568627030097	-0.03894431195271225	-0.12913168591968613	0.038396482494672354	0.0703223552232061	-0.009263855617759047	-0.23969198880837403	0.13215474794377685	-0.03778633328995942	-0.061089005801295684	-0.11224927229046244	-0.12399330160614369	0.19743187411060498	6.768861095429842	2.5831378930663	1.1102150754528708	1.1390007422714021
lee_2018_ha	HA	293	C	-1.0265179834259561	0	-0.7091829031382184	-0.9612568282598081	-0.8437626787151831	-0.8191789082023389	-0.7847731454561747	-1.0509262465333524	-0.9964818456042401	-0.8464626570926629	-1.1207319424751327	-1.0937337204136959	-1.0008196411745334	-1.0816788737498366	-0.9666259207430017	-0.7196578417975774	-1.0019804040890197	-0.9249236017415118	-0.91645327914249	-0.745413112827176	-1.58922276662279	0	-3.4559319556497243	-3.4559319556497243	-2.0530567293021744	-2.7825160557860937	-3.8239087409443187	-3.4559319556497243	-3.4559319556497243	-3.2596373105057563	-3.6020599913279625	-3.6020599913279625	-3.1249387366083	-3.6020599913279625	-3.6020599913279625	-2.838631997765025	-3.2596373105057563	-3.1870866433571443	-3.6020599913279625	-3.1249387366083	-0.8805280767290955	-3.0438801403622184	6.336026315789473	-0.2300460263157895	-0.30394686015789474	0.3005454742105263	-0.005596268600421053	-0.1486300894736842	0.1859648175789474	1.3696678594736842	-0.03021517894736842	0.1787211494736842	0	-0.40630045263157893	-0.05098451578947368	-3.259582105263158e-8	5.419708421052631	1.373497894736842e-7	0	0.006153473684058695	-165.17480142223278	162.21262691087165	46.59	34.7	46.02	47.6	0.57	1.5	46.33	47.3	0.26	0.7	0	1	1	0	0	0	0	3	1	0	0	2	1	0	0	2	1	0	0	0	13.843903541564941	4.83240270614624	6.112874507904053	10.0591459274292	17.45278549194336	11.397960662841797	10.850807189941406	3.7670931816101074	9.105875015258789	15.027069091796875	18.493696212768555	6.073907375335693	8.549680709838867	18.406600952148438	12.304670333862305	6.517094612121582	3.777158498764038	16.59249496459961	17.213253021240234	15.959657669067383	0.0091	0.0014	1e-4	0.6344	0.0117	0.2643	0.058	0.0211	1.15	-2.6068798923338936	0.18826224649677487	-0.17892464863050403	-0.4452220951650428	-0.03169975153802829	-0.1493755798110882	-0.020913233081515478	0.16370507502556175	0.12750606854090774	0.327510321511967	-0.5214041298093974	0.15165954977518736	0.5070593222530925	-0.027305876884286297	-0.10437235847877585	-0.11856364044496272	-0.17990085586945162	-0.07025818001983673	-0.054708618623801886	-0.04778791058091373	30.451078039304324	-16.061272233499942	4.57835484309966	1.7183713284729507
lee_2018_ha	HA	294	N	-0.1706630282356697	-0.5374673711897788	-0.23477358355092456	-0.21680946074212276	-0.060286572458634606	-0.35646140602576276	0.14814271036935261	-0.13973897385763578	-0.10795086543869918	-0.23609277317583627	-0.1533382505319584	0	-1.0710459079243801	-0.1877324706134677	-0.01828437317427938	-0.12897303188252723	-0.09069212550036435	0.02020736588667671	0.1422113060755646	0.18772738644084225	-0.20152200193601616	-1.2744967311406845	-0.24256601006173045	0	-1.04599883231843	-0.46769160672458354	-0.8872274788946297	-0.5712984003769458	-0.11500650254653497	-0.5452313386901506	-0.9611812126263442	-0.16873827969717833	-0.6421604034620189	-0.31144670635297605	-0.3633616812649761	-0.18226940522159965	-0.24150444292529064	-0.41651783647358726	-1.5977386175453199	-1.0015226969634936	-0.16060107127648027	-0.5618740092611245	NA	NA	NA	NA	NA	NA	NA	NA	NA	NA	NA	NA	NA	NA	NA	NA	NA	NA	NA	NA	NA	NA	NA	NA	NA	NA	NA	NA	NA	NA	NA	NA	NA	NA	NA	NA	NA	NA	NA	NA	NA	NA	NA	NA	NA	NA	NA	NA	NA	NA	NA	NA	NA	NA	NA	NA	NA	NA	NA	NA	NA	NA	NA	NA	NA	NA	NA	NA	NA	NA	0.0027	8e-4	1e-4	0.8138	0.0118	0.1427	0.0224	0.0059	-0.07	0.6758951796865791	-0.055655723763289366	-0.7005982360531109	8.678252607898645e-4	0.5917400409883079	-0.16222527670249498	0.09346475396302228	0.09544632448486859	0.031141271282442984	-0.3790304390992434	0.060065338277214525	-0.07516759338734398	-0.12205881194829525	-0.21813972984072535	0.10604523453434618	0.17609893557196732	0.21219836646770546	-0.04367713760081668	0.1353664929062135	0.11069407743785822	-19.368696586974664	-4.072665772772207	-2.503908268968516	0.5796230999229934
lee_2018_ha	HA	295	S	0.16338487719749736	-0.10927885996139988	-0.017242125842654818	0.06190691181843233	-0.24301402119398063	-0.3117879103613211	0.0586970278476702	-0.08047510127527331	-0.09330049345601482	0.11318326044871341	0.153316038745748	-0.11427965441933587	-0.6811654281991191	-0.09846572333770405	-0.06412641457906325	0	-0.36168984699981943	-0.09377846995696386	-0.2940506122718325	0.39980914217681324	-0.6486869406012664	-1.8312079796858183	-1.7708302974608991	-1.750801642608887	-1.2997290626435631	-0.43645958881055097	-1.7155692661554804	-1.7201050199883618	-1.6829818989518885	-1.1183300923279387	-1.929962133392245	-1.6152882570617175	-1.3255981871547182	-1.7532552902761587	-1.7293211638552937	0	-0.24385855411671517	-0.710522533655398	-2.1278437272517072	-1.4039529924545608	-0.0806178701809804	-1.3407152314226585	0.3753610312631579	0.3836628905263158	0.38389526842105265	-0.8597367894736843	0.024136839582578697	0.7389816315789474	-1.576181947368421	0.8294930263157895	0.27336953684210524	0.08609744526315789	0	0.0855020452631579	0.06111731305263158	-6.6398894736842106e-9	6.1194003e-13	0.0015816914888368422	0	0.004560287947324105	-159.69247478169464	124.8609348540557	20.19	17.3	19.99	25.6	0.2	0.5	11.02	22.7	9.17	13.5	1	4	0	1	0	2	1	4	0	0	0	3	2	0	0	1	1	0	0	0	9.06896686553955	5.808960437774658	10.422416687011719	3.8239359855651855	14.523253440856934	8.973838806152344	8.494223594665527	3.810202121734619	10.209904670715332	13.323860168457031	15.901978492736816	6.168522834777832	6.5130109786987305	14.051520347595215	11.57115364074707	6.371214389801025	9.536262512207031	14.94882583618164	16.066843032836914	10.880941390991211	0.0018	6e-4	1e-4	0.8644	0.0065	0.106	0.0164	0.0041	0.05	1.0005335550817038	-0.043623247447046425	-0.3515322967668445	-0.002038893704904121	0.4354706763658542	0.09041057458865179	-5.404767309326597e-4	-0.1295020448238087	0.24996829225065442	0.11732232071302898	0.12773003482232553	0.09671700248805248	0.25053081743295563	-0.024774204412934583	0.16747086198611266	0.2279832119545831	0.20006771275023058	0.18563434609023416	-0.37130878524101796	0.14244678685889686	-24.512970720204276	-2.518941427135287	-3.031743161241465	0.19421630775914456
lee_2018_ha	HA	296	E	-0.06500443917934856	-0.6796661075289961	-0.15704581416352154	0	-0.28322065730626095	-0.31809832071725663	9.145449491948957e-4	-0.24670981172402007	-0.39404018298020715	-0.1912127242422	0.04556680406621543	-0.09809361882586987	0.0471159215515208	-0.08764882185872012	-0.4312101385367501	-0.11966638323639758	-0.1058251213841121	-0.24567918876392061	-0.3355889361801589	-0.4868867065735284	-1.3711004355793932	-2.6289321377282637	-0.558383405725245	0	-2.6478174818886373	-1.4691602213834796	-2.2636034977233574	-2.0888423912600236	-0.06943299009907125	-1.8810742471742232	-2.332547047110046	-0.9239059533175251	-1.2971388294270707	-0.6303204004401841	-1.21289390696343	-1.4941719661451638	-0.5561895988786021	-1.904830648568245	-3.070581074285707	-2.7569619513137056	-0.20759998513171687	-1.5578944092505687	1.2803354210526317	0.678238552631579	2.2067384210526315	-0.023806215789473683	-0.15649832105263156	-0.5153682315789474	-0.2000968052631579	0.053913775263157895	-0.8677645789473684	0.1950724947368421	0	0.009313117368421052	-0.06639090578947368	-2.9577684210526317e-8	2.6875984210526314e-12	-0.10779415263157895	0	0.008388791126315789	-74.33726126256776	-31.682704508091575	73.79	42.8	67.17	49.9	6.62	17.7	15.85	26.3	57.95	51.8	1	3	0	1	0	1	1	4	0	0	0	3	2	0	0	2	0	0	0	1	5.518806457519531	3.804535150527954	10.539677619934082	8.956543922424316	11.198263168334961	5.512759685516357	7.429622650146484	6.623454570770264	10.754843711853027	11.921109199523926	14.74472713470459	7.5404052734375	6.401215076446533	13.948139190673828	11.053266525268555	3.8239359855651855	10.154582977294922	14.768038749694824	14.899588584899902	8.24698543548584	0.0011	5e-4	1e-4	0.8999	0.0068	0.0763	0.0121	0.0032	-0.24	0.42850017365940196	0.27944228016714323	0.1171668108745515	0.141703001869647	-0.25678524094573785	0.39447322398593293	-0.32444102335212655	-0.2606193885965952	-0.2883932680710661	-0.1643334925723118	0.23025033766362188	-0.13932243115919496	-0.16046049801482803	-0.18937692297410014	0.14222488955969945	-0.00785880011271799	0.06759623956058271	0.09425246329048297	-0.0506422069777963	0.09275916411565387	-7.549053204081057	0.41628787245044263	-1.181189648668223	0.2445704308746841
lee_2018_ha	HA	297	C	-0.8383932060719362	0	-1.0284540135210245	-1.1753935519036882	-0.7411164289803932	-1.232696314759667	-1.0295832293801934	-1.0137257132063795	-0.9619113714566409	-1.0866084765051107	-0.7320432208679784	-0.8530163293239835	-0.9389062722251671	-0.9445285959793243	-0.8206120799308917	-0.7690813876704239	-1.0076471177642863	-0.8228537451052648	-0.7067239454482072	-0.8405715318925359	-1.9336740746379624	0	-3.4559319556497243	-3.4559319556497243	-3.8239087409443187	-2.6478174818886373	-3.8239087409443187	-3.6020599913279625	-3.3467874862246565	-3.3467874862246565	-3.6020599913279625	-3.4559319556497243	-2.978810700930062	-3.4559319556497243	-2.0338582672609675	-1.8253588073395515	-3.1249387366083	-3.1870866433571443	-3.8239087409443187	-3.8239087409443187	-0.8771933265996549	-3.0374301226752016	9.58908052631579	-0.03813539631578948	-0.21077205339110525	-0.6933137315789474	-0.10389293224947367	1.9699885789473683	-0.9606635052631579	5.312280578947369	-0.21794314210526317	0.030375710526315786	0	1.0740917842105264	0.030458984210526317	-3.3199557894736844e-8	3.419366842105263	-8.790037051736841e-4	0	0.008572490525300182	-99.58663179181977	127.15269128515946	0.38	0.3	0	0	0.38	1	0	0	0.38	1	1	2	0	2	0	2	1	4	1	0	0	1	3	0	0	2	3	0	0	1	5.102293491363525	4.807853698730469	10.226325988769531	3.804535150527954	10.167652130126953	4.683220386505127	9.456131935119629	3.818359613418579	9.450702667236328	11.564176559448242	12.58503532409668	6.6046953201293945	6.697798728942871	10.795851707458496	12.600746154785156	5.6868133544921875	6.737704277038574	11.186123847961426	15.646098136901855	5.982755184173584	8e-4	4e-4	1e-4	0.8557	0.0059	0.1201	0.014	0.003	1.15	-2.5948224466607157	-0.09573399952323061	-0.2013015174591009	-0.16904471810590113	-0.04174176108376631	-0.35441612389936367	-0.09322552013919784	0.17198218955084338	-0.1714780789364419	0.07120545067279489	-0.2919833206615806	0.07584808895224868	0.5944885633048022	0.3160803844699236	-0.19502287822800818	-0.008502961234260295	-0.2868253494951144	0.31993682758317243	0.18275422032188993	0.09140206063003199	30.549587841922552	-15.912105339846448	4.580060370405263	1.6914507118462112
lee_2018_ha	HA	298	I	-0.6073981139387477	-0.7132742929592585	-0.8576231620501649	-0.9166882979062684	-0.558348980610089	-0.858449086338459	-0.26777044855462323	0	-0.7488856538889735	-0.374245102426891	-0.7668988779067756	-1.0501581179694286	-0.9037314257096768	-0.9859840360555178	-1.112888761673184	-0.8570102366404544	-0.6686836656136579	-0.210383823223256	-0.5871210706186069	-0.6845333991778334	-0.2958065708058452	-0.7538708743365637	-0.6913288932845817	-0.5671108446515903	-0.14748950922595874	-0.485518658301217	-0.267324844196129	-0.3715599794864917	-0.5391773011975981	-0.1581714445505905	-0.6389335502460577	-0.5159138006420612	-0.6909023825879858	-0.5038317258250223	-0.46161480298008767	-0.4000623717448569	-0.4091024614433062	-0.2931542518963959	-0.7345925034689109	0	-0.6865038276630934	-0.44627333854356255	4.093501368421053	-0.0945372305263158	-0.4278524178947369	0.37082544210526314	0.01101881039436842	0.8592653368421053	1.6135762263157896	1.3770074036842104	-0.16076177263157895	0.4400337894736842	0	0.09586710368421053	0.002200474210526317	6.42959387994737e-4	0.0021676080988505264	-2.505232541229543e-5	0	0.006275180578947369	-120.63349618653601	137.75211793300937	0	0	0	0	0	0	0	0	0	0	1	3	0	1	0	2	1	3	1	1	1	4	2	0	0	3	2	0	0	1	8.321880340576172	3.818359613418579	11.372095108032227	6.623454570770264	10.207935333251953	6.040142059326172	9.431417465209961	6.459312438964844	9.08701229095459	9.428950309753418	9.290369033813477	7.965335369110107	6.676148891448975	11.806009292602539	11.350847244262695	4.387531757354736	3.779683828353882	10.285648345947266	14.083130836486816	5.147925853729248	7e-4	3e-4	1e-4	0.7813	0.0561	0.1352	0.0245	0.002	0.97	-1.7503060627609384	-0.6757627383410928	-0.218451256159633	0.09547227232675548	-0.07635000020909483	0.30380801508087535	0.025073810836480137	0.10173494619341347	0.1858202813194395	-0.36845227680885245	-0.2089362142580321	0.15133463709641398	-0.028916963807751987	-0.4579597845771448	0.3984250977879303	0.0658465358272668	-0.21309895865680195	-0.2534431876937538	-0.04319006412657826	-0.04937366804299487	31.54616786600451	7.834584949271143	4.482688315351552	-0.47275334918513034
lee_2018_ha	HA	299	T	-0.6082214039449043	-0.5526516815714437	-0.7634615559323756	-0.5899035647266915	-0.7394641910225433	-0.9387988088739693	-0.7166568534391105	-0.5735585492116049	-0.6837328547950707	-0.8908222330068093	-0.6254804261296077	-0.5402458849898556	-0.9131196701755989	-0.5539691099317352	-0.6670210716759096	-0.22153583235560126	0	-0.604935437162108	-0.6200215177958245	-0.7540829908069734	-1.4528408786725824	-2.0291883891274822	-1.54591772926891	-1.7435227937583233	-1.6605485586935593	-1.6011922697967353	-0.7620794336496197	-1.755722879198157	-1.5710557099644256	-1.4577972175659717	-2.010995384301463	-1.184754408083437	-1.7459355470856621	-1.7201050199883618	-1.6507224725320446	-1.0875122386676763	0	-1.6243363860391147	-1.1369747037705296	-1.230992129056226	-0.6278841818773868	-1.448609707461014	4.2000010526315785	-0.09877014736842105	-0.1984252157894737	-0.46602803157894734	0.0051764090240004985	0.5330792421052631	-0.6369210210526316	4.030341631578947	0.36273806315789475	0.3638632363157895	0	0.2690631284210526	0.07135588421052631	3.0030052105263157e-6	0.02674796899397263	5.783314184363146e-4	0	0.008558315799377582	-128.78600390797772	148.33748902785712	0	0	0	0	0	0	0	0	0	0	1	2	0	0	0	3	0	4	2	0	1	2	1	0	1	3	1	1	0	1	9.25096607208252	6.737704277038574	10.900168418884277	10.154582977294922	11.68021011352539	5.218326568603516	12.908035278320312	3.779683828353882	8.016596794128418	11.23836612701416	8.532718658447266	5.141097545623779	3.8329813480377197	10.428313255310059	9.646293640136719	5.621050834655762	4.643759250640869	7.483498573303223	16.32947540283203	6.589541435241699	0.0011	2e-4	1e-4	0.2047	0.0144	0.7528	0.0224	0.0042	0.21	-1.45354462116846	0.1736307285461515	0.11041497787049777	0.1572374086381253	0.3026263285786777	-0.09407517986770644	-0.25611994645137326	0.054921871327555466	-0.003839392627457694	-0.4297099959669584	-0.0590822780051664	-0.3619886612612523	0.13995036981097525	-0.0581795808990834	-0.37731706745757637	-0.17478889496880032	0.021487713691132476	0.013377880283755604	0.17154581137891511	0.048758314945998776	16.38152069387197	-27.277624798960176	3.155069239576406	2.9529883233307386
lee_2018_ha	HA	300	P	-0.3798753599917069	-0.6759785645760249	-0.7129197181644337	-0.572842885120114	-0.7571148994010224	-0.6801389845913451	-0.7153512396243752	-0.7546989390399427	-0.7689897215124888	-0.697844513054996	-0.6095947541392654	-0.6534472016390332	0	-0.5526399173500866	-0.765626888686992	-0.7116635080311192	-0.47665285322096596	-0.6062543890948038	-0.5847333156082593	-0.5455525993749949	-1.620694482249418	-2.7569619513137056	-0.8275430255994128	-0.7060852589688978	-2.7825160557860937	-1.9154237220656691	-2.40340290437354	-1.390939450069913	-1.100453068909133	-2.0154726866562074	-2.462180904926726	-1.3067128429943444	0	-1.079094395835976	-1.147825095579697	-0.5355849775738312	-1.4914702810287135	-2.0385789059335515	-3.1870866433571443	-1.2844144481068038	-0.6110960126110985	-1.602622055066439	4.822765263157895	-0.014655778947368421	-0.2890054242512105	-0.11012043684210526	-0.025593396484208532	1.4101796315789474	0.5452799526315789	0.5569552789473684	0.4530267736842105	2.040792105263158	0	0.2575512842105263	1.120607947368421	-0.001023375061315727	7.145921052631579e-9	-0.003752625075953834	0	0.0031321368478200735	-61.49243407808394	-16.786119916538325	21.05	15.5	12.77	10.6	8.29	51.1	14.56	12	6.49	42.7	1	0	1	0	0	2	0	3	2	0	1	2	1	0	1	3	2	2	0	1	6.707394123077393	10.2421875	7.416197299957275	10.111708641052246	11.612715721130371	5.484008312225342	13.877405166625977	6.676148891448975	8.971075057983398	11.226741790771484	6.85408878326416	3.843722105026245	9.99170207977295	13.396821975708008	6.570791244506836	4.725828170776367	3.8329813480377197	8.81870174407959	16.233112335205078	8.981832504272461	0.0059	5e-4	1e-4	0.0315	0.0048	0.0349	0.1511	0.7712	0.32	-1.3936238226816757	0.29366457380064614	0.09469071044710255	-0.023915350790397832	-0.6421782283993663	0.12304929756346894	-0.2655847830847685	-0.1580454827299875	0.023732108555966386	-0.24189092154953085	0.18322827652995693	0.07413470588685864	0.11450488312997809	0.1303948546605927	-0.030853135765283826	0.05829113199616109	0.07594721067385966	0.11894891791769947	0.0800327664602161	-0.12198591528123498	21.86963569482504	-16.46388169808344	3.31393543644721	2.572209533810475
lee_2018_ha	HA	301	N	-0.5174632632055356	-0.47370323555877714	-0.43537028829544605	-0.5120036155826143	-0.6191448754252784	-0.5034992073516322	-0.5001619818494213	-0.6664385553054001	-0.4918126551610341	-0.4056779438676206	-0.43279233495477454	0	-0.6283591995999507	-0.5315724899235675	-0.6134159465064708	-0.44441682106464414	-0.614651721549057	-0.36789151788447805	-0.44480611156264155	-0.463419474050035	-0.21434990192935677	-1.3274403722367243	-0.3442374752934863	-0.13021109763031238	-1.142366014849992	-0.24568989611979974	-0.8319446965408608	-0.7179446293162937	0	-0.4880498296245008	-0.9235416122878485	-0.08600081756968	-0.6872938544021099	-0.333248087588182	-0.35639929380770297	-0.26740522444472103	-0.37013188125387664	-0.5663101540083014	-1.6565914061961426	-1.0988142198628497	-0.48333006193491895	-0.589398523248137	0.27803484210526314	-0.11327631484210526	0.8253482105263158	-0.03115642105263158	-0.003114736324736842	-0.3830494105263158	-0.30968161052631576	0.11914774210526316	-0.06894165789473684	0.2763511036842105	0	-0.0371335	-0.04844352842105264	-1.2073218281447367e-9	9.527884210526316e-10	9.72639390668388e-4	0	0.0025675000007562452	-82.18820617501423	1.3853024971437973	69.93	48.6	65.53	61.7	4.39	11.7	20.09	43.5	49.83	51	1	0	1	0	0	2	0	4	1	0	0	1	2	0	1	4	3	1	0	0	6.1382832527160645	10.958247184753418	7.9980998039245605	13.064775466918945	14.878896713256836	3.831909418106079	16.352994918823242	7.898812294006348	7.263116359710693	14.39448356628418	10.643086433410645	7.295466899871826	3.843722105026245	12.376710891723633	9.871389389038086	6.3173723220825195	5.141097545623779	7.400612831115723	19.195117950439453	11.598005294799805	0.0048	4e-4	1e-4	0.0184	0.0023	0.028	0.1684	0.7776	-0.07	-0.8010344310754455	0.2672315379061877	-0.16619060865230573	-0.045804319503844344	0.09561906547475517	0.0957209831005263	-0.14029297178505684	0.18940449617886487	-0.26604218767295895	-0.01477958569719351	-0.011670038233810725	0.11683238487012358	0.015154002110740052	0.27689741459311445	0.14902703841588594	0.0928208109918534	0.1803042394262453	-0.08102246880103275	0.028775150967657488	0.12651532429824636	12.102139198438522	-19.94701701194887	3.006044618924207	1.6840281454323318
lee_2018_ha	HA	302	G	-0.6521688120154525	-0.7179055192740691	-0.6673892377071626	-0.7477883846037462	-0.864983055885144	0	-0.6858260805560579	-1.0834753822131433	-0.7632411720910103	-0.9083381002636935	-0.8518575253095635	-0.6930157622280021	-0.8948987611061084	-0.7339633475561756	-0.8832714514317997	-0.9359740983947068	-0.9408777502584249	-0.7475080867406169	-0.9786718490059304	-0.815744153344648	-2.688246138944246	-3.6020599913279625	-2.9030899869919438	-1.7945249632591092	-3.6020599913279625	0	-3.4559319556497243	-3.6020599913279625	-2.978810700930062	-3.3467874862246565	-3.8239087409443187	-2.9030899869919438	-3.0222763947111524	-3.2596373105057563	-1.8712777156615732	-2.838631997765025	-3.1870866433571443	-3.3467874862246565	-3.8239087409443187	-3.6020599913279625	-0.7783449264992728	-2.982611810720874	27.65423789473684	0.3737306894736842	0.00918121210526316	-1.8531398421052632	-0.19002384736841482	2.1822305263157893	-2.589337052631579	27.013091578947368	0.7781383052631579	1.427495052631579	0	0.4970216684210526	0.4797245263157895	1.0845144736842105e-14	0	-5.540489723025173e-4	0	0.006399368421036909	117.56640075904119	169.76099435380186	0	0	0	0	0	0	0	0	0	0	1	2	2	0	0	1	0	4	1	0	0	2	2	0	0	5	3	1	0	0	5.873498916625977	7.5604424476623535	8.991345405578613	11.14051342010498	14.003811836242676	4.2843756675720215	13.502252578735352	4.509694576263428	4.264029502868652	13.011618614196777	11.156691551208496	3.831909418106079	5.484008312225342	12.758761405944824	11.258413314819336	3.779183864593506	5.218326568603516	9.2005462646484375	17.400785446166992	10.779000282287598	0.0091	7e-4	1e-4	0.2004	0.0278	0.3811	0.3128	0.0682	NA	-2.1192762156658396	0.6692068998170668	0.0037229568023662007	-0.26266539326296756	0.0569882857379319	-0.05209994520153937	0.12206488444483693	-0.07325422468029504	-0.006385331342849132	0.28470688156496365	0.14746069896512398	0.44882779218271635	-0.211571504855184	-0.023698293214031323	0.23657761489947318	-0.03160033018380513	-0.07519143168157144	-0.1770391573483884	0.14575698405892198	-0.1829196793699166	26.95248086785358	-25.989602281538765	3.316143103082723	4.17016428387151
lee_2018_ha	HA	303	S	-0.828646714283235	-0.8817811201394558	-0.7512445058753421	-0.8334088512149326	-0.8394075397792187	-0.8027082543615887	-0.6317365111178613	-0.7365117903494979	-0.8975627661197298	-0.9145160631973301	-0.6137627091037494	-0.7510824232172477	-0.9885102145421647	-0.841759899388954	-0.9302588393502839	0	-0.5860899204524582	-0.8337099417317644	-0.868009112116509	-0.9321995175527529	-0.18207121789754735	-2.462180904926726	-2.341988603342888	-2.4377071355435254	-2.8096683018297086	-0.5645538136362844	-2.9030899869919438	-2.530177984021837	-2.3233063903751336	-2.4145392704914994	-2.709965388637482	-1.3877460939035626	-1.7945249632591092	-2.449771646944906	-2.5016894462103996	0	-0.4246389338447936	-1.379343520180379	-3.1249387366083	-2.838631997765025	-0.7731453346947038	-1.9790267168205524	2.651323052631579	0.7843597894736842	0.43621480526315787	-1.0123848947368421	0.0033276571210199713	0.6324867368421052	-2.0004716315789475	2.7366851689473686	0.44410195789473683	0.20682006915789475	0	0.3403677587894737	0.09977466052631578	5.360243684210526e-15	0.07143546315794572	7.200631506079308e-4	0	0.007661052631615861	-74.03837614141112	150.69729713738874	0.71	0.6	0.47	0.6	0.23	0.6	0.71	1.5	0	0	1	4	1	1	0	3	0	5	1	0	0	3	2	0	0	3	3	1	0	1	9.293730735778809	5.6868133544921875	9.833568572998047	7.700741291046143	14.2699613571167	3.779183864593506	11.531105995178223	3.7932167053222656	6.036523342132568	12.810465812683105	12.497333526611328	6.988900184631348	6.932806968688965	11.200369834899902	13.607757568359375	5.848264217376709	5.621050834655762	9.635249137878418	16.98519515991211	9.482017517089844	0.0025	5e-4	1e-4	0.3215	0.104	0.3949	0.1532	0.0235	0.05	-2.109395607306576	0.27857176705760395	0.058218751682224734	-0.02119798545976695	0.22344414927944445	-0.06237440711154828	-0.2778396771704956	0.06481486847073448	-0.12014200384554355	-0.10452681901491759	0.06709180818780455	-0.31016645698749645	-0.05565204720422228	-0.3230873037786742	-0.18054023330387942	-0.1261903850003846	-0.07288410039830953	-0.09484819561042787	-0.1445275630827668	0.46585602838034823	18.98301287694702	-28.907432033069306	3.512520082433767	3.318805870175221
lee_2018_ha	HA	304	I	-0.7044280030318845	-0.747454436613036	-0.843002532915413	-0.8050370595093236	-0.6152971513419399	-1.0656750621767206	-0.7943799912159458	0	-0.9364737967156029	-0.18165570733326927	-0.277406064102441	-0.7425050866688941	-0.8870787271516543	-0.9334371206172191	-0.8916729982145992	-1.0143262535232078	-0.8963197246243191	-0.5313345491416895	-0.9482730953623817	-0.7940655414848643	-3.2596373105057563	-3.8239087409443187	-3.8239087409443187	-3.8239087409443187	-2.9030899869919438	-3.8239087409443187	-3.8239087409443187	0	-3.6020599913279625	-0.7412430274634247	-2.218244625347531	-3.8239087409443187	-3.6020599913279625	-3.6020599913279625	-3.6020599913279625	-3.8239087409443187	-3.4559319556497243	-2.211124884224583	-3.8239087409443187	-3.6020599913279625	-0.7304911450872202	-3.1695420837188664	6.222753789473685	0.03268789736842105	-0.3109171315789474	0.48442493684210525	0.035355695536839364	0.8656261789473684	1.6665117842105264	2.941546776842105	-0.21677966315789474	0.25509122631578945	0	0.25697431368421053	0.01616127	8.861489474039483e-5	0.20405552631604726	-4.7329369184272537e-4	0	0.00855831578951451	-133.9216654393953	146.90706424382	1.35	0.8	0	0	1.35	3.6	0.62	0.4	0.72	2	1	3	1	1	0	2	0	2	2	0	0	3	2	2	0	5	3	1	0	0	9.99964427947998	5.842475414276123	9.038561820983887	8.176508903503418	11.073724746704102	6.558749675750732	13.948643684387207	6.459312438964844	9.027850151062012	13.34292984008789	15.141034126281738	6.471753120422363	3.8359110355377197	7.6042022705078125	16.316532135009766	3.7932167053222656	6.352708339691162	8.015002250671387	18.770587921142578	10.668257713317871	0.0025	5e-4	1e-4	0.3223	0.0842	0.4416	0.1307	0.0182	0.97	-1.9483930435096601	-0.7108038403942042	-0.1934125442775596	0.41480886028336617	0.0023146671883507207	0.5437379626575122	-0.011778930722901176	0.13453406099650023	-0.11601033986767961	0.10071722541235532	0.02069848884577144	0.1023991831399548	-0.08315026286126721	-0.04684341392656807	0.1757831492055385	0.04955594196212705	0.013998001897248563	0.21596884311382766	-0.2779025523053308	-0.10293816407767283	31.611411780222276	5.797414133267364	4.453024633367605	-0.3460260065795395
lee_2018_ha	HA	305	P	-0.1177380123403301	-0.6108112665214036	-0.4862437660163129	-0.21642664325205024	-0.47196644919597025	-0.31907072578230394	-0.2969113568642137	-0.4377073453536225	-0.4774844130406394	-0.46591201491570294	-0.48524866430600105	-0.3311923825868362	0	-0.35549603070500174	-0.45549908039990267	-0.28723313496457964	-0.3275242980580969	-0.3957921533861583	-0.35751447540348086	-0.49330930693304714	-0.3680998528331917	-1.290306130272208	-0.5804572752997202	-0.3577828705261195	-1.2529768225483722	-0.7089643252317341	-0.9521412725925432	-0.6128772400724148	-0.1256631646026322	-0.665445729352751	-1.1143561281642362	0	-0.15449887365653603	-0.41867624927526725	-0.26556023218269903	-0.11847269435906824	-0.094069266508271	-0.5156289706715937	-1.5994620106080537	-1.1472151313194523	-0.3694540760012827	-0.6171327120038432	1.2341845789473684	-0.021329832105263156	-0.47417374809047524	0.010750805263157893	0.0062662952631578955	0.5453596105263158	0.25385871578947367	-1.8712589473684238e-4	0.1923261157894737	0.6650661578947369	0	0.05714740421052632	0.05510875694736842	-0.001631384736842043	1.6753873684210527e-13	-0.0018348631058633207	0	0.002567500000010845	-76.25264858509958	131.5677560634776	54.46	40	54.46	45.4	0	0	54.46	45	0	0	1	2	1	1	0	0	0	2	1	0	0	1	2	2	0	5	1	0	0	0	9.289586067199707	6.697798728942871	5.492830276489258	7.732576370239258	10.399321556091309	10.220946311950684	14.667937278747559	3.8359110355377197	7.324010848999023	11.646651268005371	18.191701889038086	3.77070689201355	8.265331268310547	7.377316951751709	17.832435607910156	6.932806968688965	8.820354461669922	10.613022804260254	18.875919342041016	12.400389671325684	0.007	6e-4	1e-4	0.186	0.0344	0.625	0.0939	0.0531	0.32	-0.302276780421605	0.384244152114037	0.13706974626282126	-0.01734068002201964	-0.4425542189777658	0.07249296246958074	-0.15143194285658018	-0.11147056131305429	-0.016862932653088178	-0.2792065191543452	0.0997952167926134	-0.01490903788097445	-0.1162171741644277	-0.032373611336815246	0.154895445508103	-0.04975249179603762	0.04641169855625754	0.1077380774121739	-0.0280591911215642	0.010626781349114814	2.0394932416452916	-4.02463990548419	1.10875047012145	1.5362510946987655
lee_2018_ha	HA	306	N	-0.26737075223061424	-0.6259729325445822	-0.6936783326303985	-0.6445477369786582	-0.521289391888481	-0.3443962770538236	-0.44392679052545253	-0.4319966450932532	-0.9642662511352189	-0.5833135957226292	-0.5715237352571878	0	-0.7651625065547217	-0.5996190861725831	-0.5743553156992355	-0.33763570290020567	-0.18833194763683267	-0.27416730395960603	-0.7034043428828326	-0.6207878374931425	-1.648783654660658	-2.332547047110046	-1.637329070274333	-2.0291883891274822	-2.593459819566045	-1.233215484502141	-2.2557070168773237	-2.2328441339178196	-1.929962133392245	-2.2328441339178196	-2.515700160653214	-0.022756669865813265	-1.919012953089113	-2.057991946977687	-2.1580151954098863	-0.005924922854173028	0	-2.0291883891274822	-2.7825160557860937	-2.4145392704914994	-0.5077873242179729	-1.8015763223800438	2.911416052631579	0.6332278947368422	1.8237528894736843	-0.17293316842105264	-0.09402890736842105	0.07306055263157896	-0.605795	0.9081953103157895	-0.26041172631578946	0.3892169	0	0.21044997515789474	0.00640755105263158	-0.00354965263160151	1.8863037368421053e-12	-0.003464310000000001	0	0.013693612831578949	-95.28385885142332	30.84659320460073	47.58	33.1	37.03	34.9	10.56	28	3.48	7.5	44.1	45.1	1	2	1	1	1	1	0	3	3	0	0	0	3	2	0	2	1	1	0	0	6.910884380340576	5.4028825759887695	3.754420518875122	7.6038103103637695	8.28402042388916	9.696671485900879	14.982268333435059	6.471753120422363	5.400376319885254	10.337005615234375	18.694133758544922	10.01861572265625	3.77070689201355	7.784884929656982	14.656147956848145	8.582357406616211	6.991377830505371	9.920472145080566	16.368032455444336	11.242199897766113	0.0112	8e-4	1e-4	0.0428	0.0288	0.4408	0.2913	0.1844	-0.07	-0.9313094360261505	0.05497514296295418	0.29227452582598706	-0.10059779794598023	0.2951163051605178	-0.07878547635300265	-0.3786469139048765	0.22117439439271364	-0.09454497225425877	-0.18476439646891804	0.006383151140485252	0.02306463891026904	-0.4020901706737282	-0.054291344358826876	0.13131796054208703	0.024759345305157075	0.243912485111272	0.10949368011392153	0.2061397783404139	-0.029225371427999976	14.480935636532736	-21.056611591558823	2.480671592195577	2.1868637171982312
lee_2018_ha	HA	307	D	-0.24135839864806002	-0.6061445726153851	0	-0.0892823746447647	-0.32783995269326055	-0.2610026918788122	-0.1425939077187154	-0.2931910214243619	-0.5244411915273626	-0.4457669985211893	-0.32684930503401116	-0.14375819445491878	-1.0348774234248779	-0.20015900995698702	-0.4179322113652389	-0.0965770106493868	-0.16168789236096853	-0.22937891359993867	-0.5509693268463036	-0.2093709067234694	-1.3237637832366886	-2.3615107430453626	0	-0.8340141772255457	-2.40340290437354	-1.3075937651663694	-1.8979094744881633	-1.960585880823863	-0.61252118800746	-1.7459355470856621	-2.1972262747080245	-0.28848802288814546	-1.0785736589847346	-1.4219341161639085	-0.9827579154523544	-0.09612356676141279	-0.2130002778212675	-1.7734000947926425	-2.7825160557860937	-2.288192770958809	-0.3151590652044006	-1.3784725108885023	0.23182567894736844	0.14813012	1.718471847368421	0.41852378421052633	0.725801	-2.0581826315789473	0.1808719947368421	-0.11241184210526316	-0.6218966842105264	4.5136315789473996e-4	0	-0.09903597578947368	-0.10091594105263157	-0.058919147368421056	1.8848084210526317e-12	-0.01254513052631579	0	0.0025675000001652948	-74.70593991254407	-36.743882053169095	76.67	54.6	72.97	71.1	3.7	9.8	49.87	101.3	26.8	29.4	0	1	0	1	1	0	0	2	2	1	0	1	3	1	0	0	1	1	0	0	10.055519104003906	8.878156661987305	19.99163246154785	9.544126510620117	9.110965728759766	13.214332580566406	17.948453903198242	7.173748016357422	3.8608274459838867	8.85705280303955	22.39993667602539	3.754420518875122	5.492830276489258	8.212565422058105	12.601960182189941	10.880890846252441	8.438322067260742	9.71094036102295	17.642438888549805	13.467314720153809	0.0116	0.0012	1e-4	0.0209	0.0136	0.3091	0.4568	0.1869	-0.22	-0.031756190943708594	0.32259128416256694	-0.1615169567545949	-0.1491824659134314	0.6824552495839441	0.2823747256297362	-0.11920048489190649	-0.06175954164238702	0.12429205152482906	-0.06549736040028048	0.02599411347036569	-0.10961371457577256	-0.24566288602929404	-0.24923927682348773	-0.009743249281262797	0.07401600769482367	0.12440548230959811	0.023761420011659286	0.03107164206621059	0.0887338567054773	-2.7361078586183827	-7.764349247308691	0.02608860297972626	1.240515996277192
lee_2018_ha	HA	308	K	-0.6556646899026328	-0.8190230374720168	-0.6980445779450823	-0.630619114480289	-0.720953691096969	-0.7173984932537275	-0.6171259966104529	-0.6807089748060471	0	-0.19753430952526704	-0.5888318620885027	-0.6447119544057883	-0.8429302362473636	-0.8258284240949453	-0.09961395679846112	-0.7688273791838427	-0.4037100458931521	-0.4556431277690338	-0.8942952095343106	-0.6056120329391403	-0.8643903639713205	-1.7178312216953584	-1.6665527255032495	-0.8354984386904315	-0.9331152568702286	-1.1143561281642362	-1.0225050309269637	-0.6492675482838703	0	-0.02083874779183918	-0.7310711775673872	-0.94404859467085	-1.0322180919242008	-0.5985132982258307	-0.2222470354670179	-1.0411972966004976	-0.8932992676376458	-0.7895477070379797	-1.5726762136427528	-1.2491060796178746	-0.5933538557023512	-0.8949140112144768	1.2079553947368422	0.30960474789473685	2.578139536842105	0.826556	0.9172336105263158	-2.5411937368421054	0.9187786315789473	0.13774389578947369	-1.8336272105263158	-0.10321767368421053	0	-0.07144427368421052	-0.13012235789473683	0.04248546894736842	1.7102900000000002e-12	0.00945611867772623	0	0.017441263158042924	-85.57006576809296	158.85791472740885	47.2	23.5	46.3	28.4	0.9	2.4	39.69	34	7.51	8.9	0	1	1	2	1	0	0	2	2	1	0	1	3	2	0	1	2	2	0	0	11.352270126342773	9.07700252532959	3.8608274459838867	7.525605201721191	5.883588790893555	14.455992698669434	20.372182846069336	6.487051010131836	9.275188446044922	5.1860246658325195	21.621177673339844	5.400376319885254	3.887171506881714	5.946761131286621	11.746979713439941	9.740358352661133	8.586337089538574	6.206312656402588	14.603309631347656	10.993682861328125	0.0083	0.0016	1e-4	0.0266	0.016	0.35	0.5608	0.0367	-0.4	-1.2763869841260238	0.23264106280784866	-0.2932251376433507	0.7458633965444246	0.013122018864217603	-0.11296910724764281	0.3125265338784381	0.20057284382697646	0.16510059632124022	0.19299249129025903	0.053626480622360945	-0.2663257209235744	0.12213245267181407	-0.042513294913585964	0.22468962282300436	0.1390904879513134	0.2816366538823434	-0.21066043089800268	0.045523831859797956	-0.2457256449535005	37.62917891955518	-7.674302982443935	4.856965907056875	2.264929350972035
lee_2018_ha	HA	309	P	-0.5740158724673387	-0.6716221145614043	-0.9265474057387559	-0.688140859389703	-0.9410672985194496	-0.9041037967246087	-0.9341885546755289	-0.6262698966203812	-0.8011291337658736	-0.5308525900560562	-0.5996581745164594	-0.9195462363890262	0	-0.664407428830599	-1.216804219974791	-1.0601281165666796	-0.9575399161374409	-0.5569161240390121	-0.8747794397306795	-0.7738810064527354	-2.7825160557860937	-3.4559319556497243	-3.1249387366083	-3.3467874862246565	-3.8239087409443187	-3.070581074285707	-1.7972393126068	-3.4559319556497243	-3.2596373105057563	-3.4559319556497243	-3.6020599913279625	-2.978810700930062	0	-3.3467874862246565	-3.4559319556497243	-1.846185135655471	-1.3963144503853002	-3.2596373105057563	-3.8239087409443187	-3.6020599913279625	-0.7610799092578262	-2.944255017343101	2.745597368421053	-0.1694062705263158	-0.4336985848279474	-0.23292029473684212	-0.020223534124205262	1.5063507894736843	0.3130392421052632	0.22606297368421052	0.6367024210526315	0.7529175789473684	0	0.17387014736842105	1.1990777368421053	-0.011416412807552106	1.3612513157894738e-12	-4.861722829481581e-4	0	0.004803142105387394	-78.37168765780574	-23.777621138345058	18.25	13.4	15.41	12.8	2.84	17.5	15.41	12.7	2.84	18.7	1	1	1	2	1	0	0	1	3	1	0	2	2	2	0	0	1	3	0	1	9.032075881958008	8.320615768432617	6.755818843841553	8.119536399841309	3.8169608116149902	13.924860000610352	19.138687133789062	5.769228935241699	3.887171506881714	5.8338165283203125	22.217090606689453	6.983358383178711	4.981489658355713	7.000438690185547	10.266871452331543	11.278629302978516	6.609020233154297	6.7414422035217285	11.195136070251465	8.997503280639648	0.016	0.0029	1e-4	0.0508	0.0304	0.5681	0.2383	0.0935	0.32	-2.0885173431507944	-0.04613138793737004	0.12665791188623338	0.1892580528411399	-0.7853721142106167	0.48436125597018337	-0.17602763515495795	-0.26373122123504317	0.02594271370075818	-0.08784179409750349	0.1123759284032366	0.33401370653152207	0.21212409133029198	0.30476781488587096	0.17275104482517856	0.024517257004386936	-0.06998554495049983	0.030480712665911784	-0.07320418857568645	-0.04579848858098998	23.775425103248022	-16.713872153601546	3.6758256034451193	2.7804374066589856
lee_2018_ha	HA	310	F	-0.7395423026298414	-0.7258756973918754	-0.8529960811650986	-0.8982967284973993	0	-0.8448671436558839	-0.8853098820791278	-0.8819318446660321	-0.7907104441299374	-0.6028519059786989	-0.912418235180893	-0.9245497398699234	-1.050616719124795	-0.8644864045782051	-0.913604327349849	-0.7157788322357586	-0.8942282905535004	-0.9965777451544895	-0.6176397825077166	-0.5401061837133929	-3.4559319556497243	-3.8239087409443187	-4.301029995663981	-3.8239087409443187	0	-3.8239087409443187	-4.301029995663981	-3.1870866433571443	-4.301029995663981	-1.8431480989299889	-3.4559319556497243	-4.301029995663981	-3.8239087409443187	-4.301029995663981	-4.301029995663981	-1.8110715162391466	-3.6020599913279625	-3.2596373105057563	-3.0222763947111524	-2.425968732272281	-0.7826194145231209	-3.358246376820202	3.9492447368421053	-0.08013518668421052	-0.17252000619556843	0.8656412631578947	0.028656115004609472	0.6534345894736842	1.940014352631579	0.3059804485789474	-0.016095426315789477	0.2860866531578947	0	0.13043671542105262	-0.03634810063157895	-3.1158709261666536e-4	-2.1052631579407766e-19	2.1960661551682003e-4	0	0.007835421052631486	-130.73479189590591	155.06289800853745	9.93	5	9.93	6	0	0	9.93	6	0	0	1	1	1	1	0	0	0	1	3	2	0	3	2	3	0	2	2	3	1	1	7.755752086639404	8.255099296569824	9.110965728759766	9.516800880432129	17.195512771606445	13.992825508117676	19.523639678955078	9.553055763244629	4.54681396484375	6.049459934234619	20.578536987304688	7.03200101852417	3.8169608116149902	3.7957632541656494	13.68338394165039	8.839292526245117	8.758567810058594	4.762779712677002	9.081049919128418	5.656066417694092	0.0314	0.0096	1e-4	0.2432	0.1139	0.3792	0.1233	0.0994	0.85	-2.147206939373495	-0.13120609067690328	-0.7036160760441453	-0.34873551648271267	-0.08375277321569063	-0.19951348562542953	-0.004363858095134475	-0.12672345564903462	0.10100638526160782	0.13090078468214555	-0.08098956399580164	-0.3633416606417698	-0.19450548042325827	0.17458887679795107	0.06632765005871269	-0.10690926848990501	-0.20751514123605302	-0.0031409410853190335	-0.048137726898828254	-0.1227847839877058	30.6298996574983	-6.873822921532032	4.731840022047109	0.8886369434593704
lee_2018_ha	HA	311	Q	-1.070378148234368	-0.9162825738736309	-0.8554875321745363	-0.9676324382795323	-1.0651637687614928	-0.9094492393492059	-0.6920498723591502	-1.0006278142360483	-0.7240766098714251	-0.8632304406768033	-0.7323518567482318	-0.7063108614965542	-1.0174947058447894	0	-1.045102220408205	-0.9498803528677963	-0.8016589558917402	-0.8786641696103841	-1.0311065457476707	-0.8759215774461946	-2.978810700930062	-3.8239087409443187	-3.4559319556497243	-2.8096683018297086	-3.6020599913279625	-3.1249387366083	-0.7810708149119128	-3.3467874862246565	-1.6099485035410126	-1.9488474775526188	-3.4559319556497243	-2.978810700930062	-3.070581074285707	0	-2.2328441339178196	-3.070581074285707	-2.939302159646388	-3.1870866433571443	-3.6020599913279625	-3.3467874862246565	-0.855143484193888	-2.7682978964572724	3.5436373157894736	0.9557021421052632	0.7598313473684211	0.35734350000000004	-0.006223435377368919	-0.22221612631578944	0.018816684210526312	2.6513323421052633	-0.944071	-0.3067045526315789	0	0.25527267063157894	-0.13394856842105263	-7.11870815358421e-5	0.01673347894756089	-6.713799442009687e-4	0	0.008558315789537321	-136.63964503545046	159.02439328494506	3.28	1.8	3.28	2.3	0	0	3.28	6.3	0	0	0	1	0	0	1	0	0	1	4	1	0	4	3	2	0	2	1	3	0	1	10.517898559570312	8.076953887939453	10.0072660446167	10.414971351623535	3.7957632541656494	12.965999603271484	18.742891311645508	8.68908977508545	5.840520858764648	7.8669843673706055	18.145278930664062	3.757582426071167	5.349893093109131	4.365279197692871	17.210954666137695	5.782196044921875	9.077115058898926	4.760685920715332	10.881218910217285	4.759906768798828	0.0348	0.0158	1e-4	0.3409	0.066	0.3391	0.1261	0.0773	-0.05	-2.424807575879228	0.5021392554633268	-0.37688328564163487	0.4753246340792636	0.1863587821495633	0.12236732516661786	-0.37660115070934885	-0.4487283466080317	-0.1679587761939429	-0.012412268473568936	-0.10916866038932005	0.3700811189757663	-0.09078875971713907	0.12747414718494293	-0.27997541067041565	0.1103196567748453	-0.14430327053769934	-0.22489980580652552	0.16969916159219742	0.03401885799602555	37.31065547178498	-14.939039285806686	4.495272047956533	2.565338310360768
lee_2018_ha	HA	312	N	-0.6059762504274828	-0.6603081016212085	-0.8420431900727641	-0.8416963055476299	-0.9106986283482572	-1.0225887141796242	-0.31007297097439857	-0.7359640145878835	-0.6288681349019962	-0.9902022475042077	-0.814589313443031	0	-0.9709617926223689	-0.6345216900357226	-0.7502589636264267	-0.09717494963914641	-0.7130538082640987	-0.816102297686036	-0.837050300616016	-0.782519178695756	-3.2596373105057563	-3.8239087409443187	-2.6675615400843946	-3.1870866433571443	-3.8239087409443187	-2.7825160557860937	-3.2596373105057563	-3.8239087409443187	-1.7999707334462296	-3.8239087409443187	-4.301029995663981	0	-3.3467874862246565	-3.3467874862246565	-3.3467874862246565	-2.0433514207947967	-3.2596373105057563	-3.8239087409443187	-4.301029995663981	-3.6020599913279625	-0.6982325426397028	-3.1811712235518708	1.5521652631578948	0.5722791315789474	0.31503493157894735	-0.08442436842105264	-0.007240347510411662	-0.10364022736842106	-0.5100828636842105	0.5117926727894737	0.049023531578947364	0.3698615157894737	0	0.43323751121052634	-0.03020037368421053	6.099031052631579e-10	3.799542105263158e-13	1.8396847331818433e-4	0	0.006140526315829488	-124.88400915733148	13.852964488055592	38.04	26.4	25.46	24	12.58	33.4	0.3	0.6	37.75	38.6	0	0	0	0	1	0	0	0	3	0	0	2	1	3	0	3	1	3	0	1	11.854841232299805	10.995296478271484	12.699335098266602	12.001875877380371	7.03200101852417	12.820281982421875	19.77080726623535	10.210711479187012	6.425656795501709	10.18364429473877	17.892852783203125	5.6549530029296875	8.818148612976074	3.757582426071167	18.23844337463379	4.953030586242676	8.481467247009277	3.813816547393799	11.71931266784668	5.531736850738525	0.0251	0.0213	1e-4	0.2705	0.0458	0.3961	0.1515	0.0898	-0.07	-1.733085919021922	0.5442831602446563	-0.13367868660023333	0.20213987278266934	0.4093890739938123	-0.26502763223059156	-0.6434122677805953	0.3443249334430498	-0.18540842129400878	-0.3101420542975417	-0.18251153630247502	-0.06365452288583244	0.017692502582055555	0.06479982673077347	0.15183801489099724	-0.026084628410427795	-0.1003917776588848	0.0935320817416949	-0.10147668709272464	0.4384753263514246	22.656935872016327	-31.536563454380754	3.774759121378011	3.14481347477422
lee_2018_ha	HA	313	V	-0.8836262920987294	-0.7635608413581844	-0.9203718898930249	-0.8816219563538048	-1.0517766070626207	-0.8427210194906181	-1.0075333383655938	-0.10053284201090026	-0.7943256346606039	-0.2368668913786769	-0.4082334980383643	-0.8021235529317597	-0.9569083140904463	-0.8385714058562531	-0.8691741769721528	-0.9255322054222449	-0.5543606370484832	0	-0.6917025380590922	-0.9663517442994952	-1.174898588401997	-3.1870866433571443	-3.6020599913279625	-1.5694412304772425	-2.978810700930062	-3.6020599913279625	-3.8239087409443187	-0.20096977173282873	-3.2596373105057563	-0.9819239363542049	-2.9030899869919438	-3.4559319556497243	-3.2596373105057563	-3.4559319556497243	-3.4559319556497243	-3.2596373105057563	-2.6675615400843946	0	-3.8239087409443187	-3.3467874862246565	-0.7247947692695524	-2.700460757378274	3.6952411421052633	-0.055604311578947366	-0.12367679013621052	0.006850894736842112	0.0015743577711211357	0.599522	0.548208752631579	2.1578386110526315	0.35139694736842103	0.10515749105263159	0	0.09547299452631579	-0.17974326842105265	3.5577721052631576e-10	1.8050295e-13	-5.868785703101674e-5	0	0.008558315789496777	-74.65358150096469	-53.328092721711755	25.09	16.6	8.76	7.7	16.34	44	8.76	7.6	16.34	45.4	0	0	0	0	1	1	0	2	2	0	0	4	2	2	0	4	2	2	0	1	13.503890037536621	10.61421012878418	13.798479080200195	14.268848419189453	9.541114807128906	9.2005462646484375	18.454729080200195	8.015002250671387	7.2215352058410645	12.771271705627441	15.072611808776855	3.813816547393799	9.15192699432373	5.764946460723877	15.151984214782715	5.183516979217529	7.483498573303223	8.916699409484863	14.689979553222656	7.513973712921143	0.0261	0.0402	1e-4	0.1933	0.0368	0.4242	0.2006	0.0788	0.83	-1.936664233050506	-0.6408083335144186	0.18243248224814246	0.532142580719726	0.06361215718088777	0.4638236323269498	0.33656438883545836	0.17047336359423806	-0.14507043847861112	-0.20797363442229863	-0.054156321250696055	0.2263295129827729	-0.031324687134847096	-0.03441286547911483	-0.05296763702654621	0.13489978837452943	0.2524225213946723	-0.23927410376586963	0.10375891249601972	0.034151822365182716	30.816720806560095	6.939104506119914	4.440727241476125	-0.41351074302210544
lee_2018_ha	HA	314	N	-0.45034860732984705	-0.851226949501825	-0.5318349325799182	-0.8202277210209304	-0.8127306247980057	-0.7790866443191019	-0.11345970682175172	-0.85006799505673	-0.9627879001354976	-0.7312153869126585	-0.8426400568062384	0	-0.6942554391727369	-0.8181742732256819	-1.0444044232798677	-0.696682733092693	-0.9131923771933325	-1.0806185441611957	-0.6693587149945899	-0.7515318130261485	-2.288192770958809	-2.939302159646388	-1.1755487299633873	-1.292004253577071	-2.978810700930062	-1.7945249632591092	-0.2821215513476538	-3.1870866433571443	-1.3995716742678688	-1.678815972697686	-3.3467874862246565	0	-1.6430185990068686	-2.288192770958809	-2.449771646944906	-0.24500223757761921	-2.288192770958809	-3.0222763947111524	-3.2596373105057563	-2.593459819566045	-0.7206922421714376	-2.00761592282299	1.6497884210526317	0.5461427894736842	1.5741507894736841	0.3066713194736842	-0.00630162656328421	-0.9450423157894736	-0.2244879947368421	0.6895980410526316	-0.35922468736842106	0.023947186842105263	0	0.04068514631578947	-0.09695121105263159	3.290804565152632e-5	7.1552910526315795e-13	-5.267878147247383e-4	0	0.004145289473824916	-163.8227132802956	142.32722511673342	26.95	18.7	26.95	25.4	0	0	7.39	16	19.56	20	0	0	0	0	0	1	0	3	3	0	0	2	1	1	0	3	2	2	0	1	13.161577224731445	10.454771041870117	12.889993667602539	11.0957670211792	10.848596572875977	9.68634033203125	15.477014541625977	5.3800368309021	3.8483314514160156	15.333106994628906	12.287454605102539	5.871731758117676	7.410857677459717	7.574808597564697	12.454026222229004	8.939751625061035	6.250405311584473	3.8395960330963135	13.895132064819336	6.826213836669922	0.0415	0.0715	1e-4	0.1219	0.0208	0.452	0.2078	0.0844	-0.07	-1.8340015543364312	0.5816875535953466	-0.3295889713568195	-0.24381607746028874	0.035549332564545504	0.08878984810508403	-0.7195407201222495	0.2280750692466396	-0.4458859575493575	-0.2284817362527548	-0.06548053221625039	0.16318905927914842	-0.14742210056205377	-0.0402759137166811	0.4770077867122883	0.15151203926870158	-0.03905612732987902	0.07973900588621596	-0.28993946482708427	-0.07611884547393837	23.18336419913981	-31.326029740138843	3.9806438760357565	2.989753898739674
lee_2018_ha	HA	315	R	-0.31252362614339463	-0.7789592458227803	-0.9092275638189626	-0.7266358129497261	-0.46929904523769767	-0.5497431247595157	-0.24279087870751032	-0.34557678148040444	-0.09398291508717385	-0.3218307035105058	-0.22959966156226755	-0.7541955235862112	0.0535064383456721	-0.22838253966414038	0	-0.2524000040033498	-0.2318968417387017	-0.35455448267561873	-0.5143975301654193	-0.37303338527892665	-1.5265130299354317	-2.530177984021837	-2.288192770958809	-1.4094925379914167	-2.2328441339178196	-1.6829818989518885	-1.6029294500405913	-1.919012953089113	0	-1.2988639339074735	-2.024568191490737	-1.5646334933873387	-0.06020628014631554	-1.1788141173911546	-0.11574288308877868	-0.4708906082386385	-1.5135695211455662	-1.7918274733328783	-2.3516399890190685	-1.8979094744881633	-0.3817761613923317	-1.473040536227151	NA	NA	NA	NA	NA	NA	NA	NA	NA	NA	NA	NA	NA	NA	NA	NA	NA	NA	NA	NA	NA	NA	NA	NA	NA	NA	NA	NA	NA	NA	NA	NA	NA	NA	NA	NA	NA	NA	NA	NA	NA	NA	NA	NA	NA	NA	NA	NA	NA	NA	NA	NA	NA	NA	NA	NA	NA	NA	NA	NA	NA	NA	NA	NA	NA	NA	NA	NA	NA	NA	0.0818	0.2548	1e-4	0.0974	0.0152	0.2309	0.148	0.172	-0.01	-0.35178754888118446	0.04624630374232462	-0.07164184063076737	0.7267037086492354	-0.6676900971561422	-0.4068301145901494	-0.08274329902551185	-0.166970989494213	0.16389676691288355	-0.11381858441985637	0.2647694610605548	-0.09384629072302472	-0.027459773619473868	-0.2532210400012024	-0.04454029844218343	0.13982396691075047	-0.014691092491677531	0.0011786413126297509	0.03447696266282397	0.12422679297819633	8.300895519724099	2.4104453206968333	1.656691678007192	0.9390727249382522
lee_2018_ha	HA	316	I	-0.16296202451629727	-0.6723667941162207	-0.3014514985344987	-0.5689670496566903	-0.4092071523196531	-0.7351644349476714	-0.21040649156708838	0	-0.5691793446247573	-0.5698141770900541	-0.31548971161460065	-0.4660566355412988	-0.3827110372160794	-0.14036911758028878	-0.5833721941277421	-0.8158944155810474	-0.2753599332987487	-0.13798272592385455	-0.28809424972211634	-0.3213432620462916	-0.5886328642572664	-1.04599883231843	-0.9823407257162353	-0.8583934698817495	-0.3905656796683676	-0.7763742833062041	-0.45204078941281384	0	-0.8307665486989028	-0.2875607633548108	-0.9478834494500019	-0.6772639955300502	-0.983593499128882	-0.8263767423019185	-0.24875939900723248	-0.691542305810696	-0.6182533493495472	-0.41223292820730045	-1.0266412001136023	-0.16970010162117136	-0.39630961250124996	-0.6407460463567591	1.8040072631578947	0.04313124210526316	-0.4576618967218421	0.4334267105263158	-0.08741738894736842	0.23930314736842104	1.1969709789473684	0.1394497305263158	-0.1444879	0.4686641157894737	0	-0.029336702105263155	-0.21671464736842105	0.003991775264614737	5.235584210526316e-14	-0.006094953522317606	0	0.004068384210543596	-93.64277893720528	118.5621985926466	34.28	19.6	34.28	24.9	0	0	34.28	24.6	0	0	0	0	0	2	0	0	0	2	2	0	1	2	1	1	1	0	2	1	0	2	12.27253532409668	10.032328605651855	12.272466659545898	8.098628997802734	10.380206108093262	10.490673065185547	10.324564933776855	8.58544921875	3.795341730117798	12.801820755004883	8.396361351013184	5.3800368309021	6.9118475914001465	8.786985397338867	9.627331733703613	10.369444847106934	3.788004159927368	8.907861709594727	14.58119010925293	7.188923358917236	0.1076	0.2311	1e-4	0.1477	0.0191	0.2315	0.1094	0.1536	0.97	-0.41304599929237723	-0.15392905037584365	-0.2420993954213121	0.1736329014666149	-0.13260120610524725	0.4151588227735098	-0.19632164128525106	-0.11068370157312729	0.032667885627906595	-0.5022706954183103	0.07743322842617699	0.20239116779469665	-0.08089325786950137	-0.1644425779663307	-0.0029940344572662136	0.37570357044458597	-0.21126522668373268	0.18803261622121958	0.22712746308774043	-0.18585926008464246	15.207976857467521	0.6410429888563456	2.7048809604244894	0.33246612226949
lee_2018_ha	HA	317	T	-0.27589067276789125	-0.7361051093392837	-0.966542114013186	-1.054856411249228	-0.43867260995668694	-0.8275927787573143	-0.304700179465076	-0.39569733310260485	-0.8411521842006119	-0.6555537690401078	-0.528872967273381	-0.5514931514833475	-0.8555971011504105	-0.760693989895395	-0.8587829558230976	-0.13393222464654955	0	-0.35680994772893826	-0.7368852963527183	-0.6001231658814008	-0.40632634305475124	-2.978810700930062	-2.7328282715969863	-2.9030899869919438	-3.1249387366083	-2.6289321377282637	-3.2596373105057563	-2.869666231504994	-2.7328282715969863	-2.869666231504994	-3.1249387366083	-2.4881166390211256	-2.593459819566045	-2.838631997765025	-2.939302159646388	-1.341511618690983	0	-2.6478174818886373	-1.637329070274333	-1.3049563411787057	-0.5939976981063615	-2.371139404333129	-0.06750043157894736	-0.19287142947368421	-0.4538664786368421	-0.5820278236842106	-0.04902575263157895	0.8290894736842105	-0.6771222210526315	0.074045849	0.43566394210526316	0.49657837368421054	0	0.048331611578947366	-0.008415344210526317	0.0034206506841101777	0	-0.004999360002352524	0	0.005283052631571842	-143.244508252182	160.19118066214844	17.73	12.7	12.3	12.1	5.43	14.5	0.39	0.5	17.35	27.3	1	2	0	1	1	2	1	3	3	0	1	2	2	1	0	1	1	1	0	2	8.676843643188477	6.887914180755615	13.017976760864258	9.3480863571167	8.007630348205566	6.7908525466918945	9.249349594116211	3.788004159927368	6.202879428863525	10.871224403381348	8.537637710571289	6.941323757171631	7.201555252075195	8.842267036437988	10.777836799621582	9.18340015411377	4.643759250640869	9.330731391906738	15.07373332977295	3.845045804977417	0.1028	0.1883	1e-4	0.2206	0.0478	0.2476	0.0862	0.1068	0.21	-1.330760090436654	-0.3706329572892604	0.18690457694241097	0.054567203454073565	0.22872286720624393	-0.2987496743441276	-0.5881055109753602	0.07020558957846881	0.0908224517269075	-0.3960462200108917	0.10166220668673212	-0.3398157724573978	-0.1249100135561212	-0.35223082084764823	0.08549837477025606	0.08671653074550006	-0.052044296704074546	-0.10450283242166979	0.1512956622219045	0.1111013667186258	16.0451548042195	-26.421954429884188	3.0103224740820593	2.8869244424103284
lee_2018_ha	HA	318	Y	-0.9894939831707447	-0.7076592841760391	-0.98872929685771	-0.9607446190935083	-0.29213949947931195	-0.7322934315357182	-0.6703685831173593	-0.7553202826942035	-0.9355996454181351	-1.0270612829012733	-0.8484778504078136	-0.9011365758029348	-0.958396379581972	-0.9869776544709544	-0.8854917499708935	-0.8395353250688213	-0.9274411773085035	-0.6759280791125322	-0.5754112636661946	0	-2.010995384301463	-2.449771646944906	-2.593459819566045	-2.5016894462103996	-0.6529628662150466	-2.279840696594043	-3.3467874862246565	0	-2.3233063903751336	-0.8180135755198491	-1.0289562081639714	-2.5016894462103996	-2.6478174818886373	-2.688246138944246	-2.3925449767853313	-2.3233063903751336	-1.9374180157718368	-0.2034603562326099	-2.4881166390211256	-0.13032833984791128	-0.7829102981917312	-1.8659355652596372	4.842247894736842	0.46297455263157894	3.0041794210526316	2.2130214210526318	0.8821987894736842	-3.384792052631579	2.8527795210526317	0.18029988947368422	-1.2778757368421052	0.06972291261052632	0	-0.08294521578947368	-0.1643076157894737	0.018599128947368423	0	-0.08212696368421052	0	-0.013789034457894736	-138.65714089709584	131.75086455593987	2.93	1.4	2.93	1.7	0	0	2.93	2.1	0	0	1	2	1	2	1	1	2	3	3	1	1	0	1	1	0	3	2	0	0	0	7.070772171020508	5.982755184173584	9.511034965515137	7.592528343200684	5.208755970001221	3.8288707733154297	7.375229358673096	5.147925853729248	5.998486518859863	8.051891326904297	8.267951011657715	10.66898250579834	8.981832504272461	8.552865028381348	11.439485549926758	7.973006248474121	3.845045804977417	11.168792724609375	12.77357292175293	11.93515682220459	0.0834	0.1383	1e-4	0.2168	0.0494	0.1959	0.1236	0.1926	0.6	-2.141291261928624	-0.17567438048293066	-0.8504403843762076	-0.450496113252006	-0.13559274497230792	-0.19625656925966878	-0.12918227705570146	0.18040033667764827	0.3937301984570707	-0.02998948218938762	0.14920519794796114	0.19631202940194753	-0.022659013940419206	-0.049314508652797996	-0.036197868741878636	-0.11152124343607228	-0.02062782599205483	0.021917303441484744	0.2582879213643527	0.08708146513916032	30.05653356836168	-8.030287710825828	4.702411778410024	1.0069339839218643
lee_2018_ha	HA	319	G	-1.071348458959428	-1.0356258216961853	-0.9999441463643058	-0.8683286861493931	-0.9906745428597709	0	-0.6118567913658901	-1.2902515050315444	-1.140822822056366	-0.9788543028056771	-0.7695466526362885	-0.9256318420248282	-0.9703211431458257	-0.9849748404160615	-0.9512833382705415	-0.9413453105344233	-1.0879622993619462	-0.766144115290554	-0.7936007606453793	-0.9691147912442116	-4.301029995663981	-4.301029995663981	-4.301029995663981	-4.301029995663981	-4.301029995663981	0	-4.301029995663981	-4.301029995663981	-4.301029995663981	-4.301029995663981	-4.301029995663981	-4.301029995663981	-4.301029995663981	-4.301029995663981	-4.301029995663981	-4.301029995663981	-4.301029995663981	-4.301029995663981	-4.301029995663981	-4.301029995663981	-0.907381608542931	-4.0859784958807825	21.44202947368421	-0.01345961578947368	0.26736877894736844	-1.8322031578947369	-0.03749477789473684	2.1732207894736844	-2.7029126842105264	20.51748	0.9593893842105263	1.4821989473684212	0	0.6022375242105263	0.13668676315789474	5.796574214942273e-4	-6.158038947368422e-14	-0.008746943195414076	0	0.03437487368421053	105.20493077229175	-169.36060108008377	1.88	2.3	0.08	0.2	1.81	3.8	0.08	0.2	1.81	4.2	1	2	1	2	1	0	2	1	2	1	0	2	2	0	0	2	3	0	0	1	3.8878912925720215	4.683220386505127	9.736494064331055	5.14436149597168	5.855751037597656	12.269965171813965	8.311797142028809	6.2530083656311035	5.496598720550537	9.632831573486328	11.742045402526855	8.543091773986816	9.561759948730469	10.94678020477295	11.372172355651855	8.973838806152344	6.7908525466918945	13.821775436401367	13.372187614440918	3.8288707733154297	0.0423	0.0522	1e-4	0.1456	0.0187	0.236	0.2495	0.2557	NA	-2.6984481114540158	0.542312194314788	-0.1474466335340548	-0.34750751959157483	-0.1149920737166859	-0.16070805481543599	0.1840777865853317	-0.11154950141289216	-0.2875265991345303	0.22287804588369775	0.2353174906693827	0.5260458899187673	-0.2953051600888685	-0.3692723146064899	0.1938177366218503	-0.18193759521328545	0.20802090869173853	-0.25214247136614826	0.22996692694698853	0.05938426029284148	28.07756024148876	-26.65444347388504	3.535614617307729	4.293255027890065
lee_2018_ha	HA	320	A	0	-0.8877379512697889	-0.08880862347843096	-0.33289912362565605	-0.19012246210823938	-0.2704884346325475	-0.2618316469706764	-0.41373435257816643	-0.06908811092430983	-0.28110174134401117	0.0761739661198476	0.050722472352729656	-0.43738668899766003	-0.35053706346296276	-0.0539990778639529	-0.02290324395430867	-0.22852951824046955	-0.41872457381650907	-0.4341506673989576	-0.4249885987595398	-0.10091853604017978	-1.3898723869240046	-0.2535604210441247	0	-1.4094925379914167	-0.5326139074476496	-1.0206793026179757	-0.8429968031674753	-0.05004918856763177	-0.6344184272449512	-1.0885760346237054	-0.33371607737689774	-0.6596550504718557	-0.2972679748357351	-0.38599970540482037	-0.24929879960413154	-0.35492176522707525	-0.649655051750938	-1.8648673486232252	-1.5178413045887236	-0.2520067720476805	-0.6818200311776259	0.7871312631578947	-0.05658614210526316	-0.43705753157782845	-0.8258668947368422	-0.0872944452631579	1.356208052631579	-0.9713373684210527	0.6057180984210526	1.0364742105263158	-0.03347496315789473	0	0.1949900736842105	5.454453725453474e-4	0.0010282166368419808	-6.482143157894738e-14	-0.006536943368421053	0	0.010866870000007182	-76.08662063778019	90.53636327566875	5.89	5.5	5.74	8.3	0.15	0.4	5.74	8	0.15	0.4	0	2	0	2	1	1	0	2	3	0	0	2	2	0	0	1	2	0	0	1	17.997987747192383	3.801955461502075	10.055519104003906	3.882436752319336	8.657901763916016	3.8878912925720215	10.914399147033691	8.321880340576172	6.545895576477051	13.473081588745117	15.24814510345459	5.816840171813965	7.105751991271973	11.825316429138184	14.427139282226562	9.06896686553955	5.813724994659424	14.149932861328125	16.44599723815918	7.070772171020508	0.0276	0.0229	1e-4	0.0912	0.0427	0.3793	0.30620000000000003	0.13	0.33	0.24962377685394682	0.4231888323945453	-0.10768757614368876	0.24724696636115792	0.11860629661436123	8.136474883833032e-5	-0.04914781039124935	0.07721538459051687	-0.26219715665004073	0.06228239555923976	0.49441937493311944	-0.43670639408822487	-0.29158593716288456	-0.050186215737538675	0.1769532122102945	0.25489524045661827	0.030748967254720348	0.10894230834009043	-0.09677234757957309	0.10510610919044794	-4.331532030253486	-0.06505926189876413	-1.1373776121539407	0.6673646835087326
lee_2018_ha	HA	321	C	-0.9598316572356144	0	-0.686705314019505	-0.7968897734174397	-0.8938841912687594	-0.6831370657179758	-0.8326808435651785	-0.831099536874463	-0.6073610814980391	-0.6885349045966703	-0.7420247792955235	-0.7888417477458818	-0.8143994945347967	-0.8804916295014091	-1.2014180653823774	-0.29228201720022357	-0.8865082483621574	-0.7971994304221717	-0.6719597681339301	-0.6817988497905094	-2.7825160557860937	0	-3.1870866433571443	-3.3467874862246565	-3.3467874862246565	-2.7569619513137056	-2.048176964684088	-3.1870866433571443	-3.6020599913279625	-3.070581074285707	-3.4559319556497243	-3.3467874862246565	-3.1870866433571443	-3.4559319556497243	-3.3467874862246565	-3.1249387366083	-3.1249387366083	-2.0065637695023884	-3.4559319556497243	-3.3467874862246565	-0.7368524199281313	-2.958986525413022	5.3071905263157895	-0.1523718005263158	-0.4942988794736842	-0.6869183473684211	0.02303066157873246	1.614998	-0.9197819157894737	2.007378947368421	-0.018794894736842108	0.10827479105263157	0	0.4232556624210526	-0.020391431578947367	3.5325589022866684e-4	3.390888947368421	0.0036017394920689148	0	0.007570263157902652	-117.65477622668708	156.9239279299923	9.95	7.4	4.89	5.1	5.06	13.5	4.89	5	5.06	13.9	1	1	1	2	1	1	0	2	4	0	0	2	3	1	0	2	3	0	0	2	3.801955461502075	4.807853698730469	8.878156661987305	6.098385810852051	8.255099296569824	5.802875518798828	13.145882606506348	7.506077289581299	6.476349830627441	12.947190284729004	14.778258323669434	5.4028825759887695	3.8110551834106445	8.076953887939453	16.554227828979492	9.453514099121094	5.85582971572876	10.61421012878418	13.774845123291016	7.149206638336182	0.011	0.011	1e-4	0.0523	0.0148	0.6875	0.2038	0.0196	1.15	-1.9743475572423208	0.13530829602902356	-0.015105331745848771	-0.3325986231738654	0.012899744626005634	-0.03562454338169134	-0.05945053786146444	0.1465747822220043	-0.050678052596915935	0.15547040627026482	-0.2476599971130936	0.1318100543463353	0.5198031419924842	0.2293635395845914	-0.16813416108904047	-0.2557710380495916	-0.24738076628859818	-0.36155916437768015	-0.2433951614957363	0.2884669972560716	30.04162715789774	-16.234490531141937	4.466929920156545	1.786133286118367
lee_2018_ha	HA	322	P	-0.8882486188905405	-0.8946114449776935	-0.9335012389660674	-1.1006290056385124	-0.9633976537829418	-0.6687553787855116	-0.82847937798340765	-1.0416132407380185	-1.1892643496158202	-0.911219919608202	-0.9053985040058078	-1.054331461485138	0	-0.90064757961454045	-1.1086266077639513	-1.0071664705647247	-0.9612196143585006	-1.0753093154183646	-0.9645991580136957	-1.232689014116921	-2.6108339156354674	-3.4559319556497243	-3.2596373105057563	-3.3467874862246565	-3.6020599913279625	-2.688246138944246	-3.6020599913279625	-3.6020599913279625	-3.2596373105057563	-3.2596373105057563	-3.8239087409443187	-3.3467874862246565	0	-3.4559319556497243	-3.3467874862246565	-1.19825338078054	-3.1870866433571443	-3.2596373105057563	-3.8239087409443187	-3.6020599913279625	-0.931485397716418	-3.0865626568957163	12.223192105263157	-0.22738697457894738	-0.16151550736841905	-0.9776404210526316	0.0035359521052631586	2.7682003684210525	-0.6145643684210527	8.63703681	0.6303762631578947	1.4801705263157894	0	0.6725109363157895	0.21786914736842106	0.0028714405267341375	1.2250057894736842e-9	0.0010345863166250774	0	0.008558315789478266	-68.21060186270165	158.9545367658933	3.28	2.4	0.25	0.2	3.03	18.7	0.25	0.2	3.03	20	1	2	1	1	1	1	0	2	3	1	0	3	2	2	0	0	2	3	0	1	7.105751991271973	3.8110551834106445	7.928016185760498	8.636507987976074	4.496304988861084	9.561759948730469	15.884941101074219	8.893498420715332	3.835927724838257	9.524292945861816	17.45747947692871	5.535173416137695	4.981489658355713	5.349893093109131	14.366503715515137	10.433937072753906	5.645773887634277	8.343422889709473	11.019365310668945	6.2624335289001465	0.0388	0.0258	1e-4	0.0697	0.0135	0.673	0.0889	0.0903	0.32	-2.8358359106811317	0.4139294704701906	0.1756141190638346	-0.05981066927211831	-0.9667206703805128	0.10837705732527259	-0.3096752092478362	-0.10884887638703578	-0.27929574281403013	0.08455398519000956	0.04314282720709406	0.20180970713104981	-0.08110430599504695	-0.12401941865932797	0.00792843988128425	-0.01829664963233997	-0.17956488198987405	0.010011559760511029	0.011496727306429338	-0.13832755601643146	24.812616687288585	-17.067969256444474	3.8977068738537497	3.05681401169286
lee_2018_ha	HA	323	R	-0.23706814006968405	-0.8625375006292735	-0.766886167284794	-0.6642801434677537	-0.18449141783625414	-0.7514984049892653	-0.17558568360654703	-0.18227068113551506	-0.28031378008921365	-0.12509201753304472	-0.3418014511440633	-0.42433952552175225	-0.3661927540580794	-0.2623436169154221	0	-0.29421581403606556	-0.091662425745693707	-0.07219020361749867	-0.1524580916292466	-0.24724528778115443	-2.978810700930062	-3.8239087409443187	-3.6020599913279625	-2.838631997765025	-3.6020599913279625	-3.1249387366083	-2.341988603342888	-1.904830648568245	0	-2.978810700930062	-3.4559319556497243	-3.0222763947111524	-3.070581074285707	-2.6289321377282637	-0.38347197483854506	-3.070581074285707	-1.7316560860489354	-3.1870866433571443	-3.6020599913279625	-3.3467874862246565	-0.32412365535451604	-2.734770246510131	NA	NA	NA	NA	NA	NA	NA	NA	NA	NA	NA	NA	NA	NA	NA	NA	NA	NA	NA	NA	NA	NA	NA	NA	NA	NA	NA	NA	NA	NA	NA	NA	NA	NA	NA	NA	NA	NA	NA	NA	NA	NA	NA	NA	NA	NA	NA	NA	NA	NA	NA	NA	NA	NA	NA	NA	NA	NA	NA	NA	NA	NA	NA	NA	NA	NA	NA	NA	NA	NA	0.0484	0.0325	1e-4	0.2826	0.0459	0.2411	0.2132	0.1362	-0.01	-0.08736899841403517	-0.28226778535593905	-0.3520430612432969	0.5209762448550089	-0.29276230727439195	-0.27861015868750544	-0.06872463714869895	-0.042720661488077245	0.058993248981230845	-0.4163214491057468	0.028819269626222693	-0.27160691172099327	-0.22926888306004672	-0.19445982700526648	0.0626421199398257	0.28734022688095223	0.21297552112212131	0.034646120504828924	0.15733144681509562	0.06739770249762797	2.653517980176766	6.648159810640131	0.2541805581646628	-0.10787195289149021
lee_2018_ha	HA	324	Y	-0.7275318911456842	-0.7698513229763955	-0.6286923637028972	-0.6921344728115381	-0.2140907386901212	-0.8561995270254895	-0.8758983600563061	-0.9285900221368013	-0.83726905617809	-0.8949081468873246	-0.9584458271632026	-0.7009426477358667	-0.5963135622939575	-0.9023524968394098	-0.8222230699144533	-0.9980074114475902	-0.8242992849653299	-0.9015324037527973	-0.7543644900400361	0	-4.301029995663981	-4.301029995663981	-4.301029995663981	-4.301029995663981	-4.301029995663981	-4.301029995663981	-4.301029995663981	-4.301029995663981	-4.301029995663981	-4.301029995663981	-4.301029995663981	-4.301029995663981	-4.301029995663981	-4.301029995663981	-4.301029995663981	-4.301029995663981	-4.301029995663981	-4.301029995663981	-4.301029995663981	0	-0.7441823547881645	-4.0859784958807825	2.3009116315789475	0.06022830157894737	-0.22430595568421252	1.0831837578947368	-0.012466963000000001	-0.2844463947368421	1.7260444210526316	0.16448918263157894	-0.21663664736842103	-0.08756217894736842	0	0.09209817136842105	-0.2977029594736842	2.454499631110526e-4	2.6950015789473683e-9	-0.008519001897823428	0	0.008558315789478983	-67.4310919790903	140.55124575645675	53.77	25.3	45.09	25.4	8.67	24.5	14.51	10.6	39.26	51.5	1	1	1	0	1	0	0	2	4	0	0	3	2	3	0	2	1	3	1	0	9.906744003295898	8.473518371582031	9.729657173156738	10.605876922607422	5.656066417694092	12.977877616882324	16.018272399902344	6.841708183288574	3.798813819885254	10.522237777709961	16.711668014526367	5.531736850738525	6.2624335289001465	4.759906768798828	17.95762825012207	7.849083423614502	8.817241668701172	3.7554850578308105	7.532364845275879	11.480915069580078	0.052	0.0313	1e-4	0.4117	0.053	0.251	0.1027	0.0982	0.6	-1.9563472063630525	0.2029644924126976	-0.7844014369537552	-0.4329102121711681	-0.34611045030797366	0.08764496430862583	-0.26103680238469373	0.1015647088275416	0.4430908904795613	0.07775175006151845	0.17075814237761183	-0.09233643239161983	-0.009909746284894716	0.2779822627037643	0.016791436976782426	0.011891430249105495	0.03362714387998952	0.19068895115014844	0.1575316400973999	-0.24867650078445314	29.6669287659003	-7.826816810138459	4.520687587698049	1.0359660652874496
lee_2018_ha	HA	325	V	-0.7521705250463523	-0.9208810908169973	-0.9095694411417048	-0.9239182033339123	-0.7761222743564772	-0.9719293258317869	-0.8995311397044173	-0.12600350749381767	-0.9048519932429173	-0.7283119727415095	-0.8761755198885334	-1.1908933599627478	-0.9409278967128781	-1.0099550027528006	-0.9232109723809068	-0.8699019559203247	-0.8534987553646537	0	-0.913448020744334	-0.7994627199829564	-3.3467874862246565	-3.8239087409443187	-3.8239087409443187	-3.8239087409443187	-3.3467874862246565	-3.8239087409443187	-4.301029995663981	-0.727578173628496	-3.8239087409443187	-2.709965388637482	-3.4559319556497243	-3.8239087409443187	-3.8239087409443187	-4.301029995663981	-3.8239087409443187	-3.8239087409443187	-3.3467874862246565	0	-4.301029995663981	-3.6020599913279625	-0.8145381838710014	-3.3927083311704225	6.403397157894737	0.07293538157894737	-0.17737211157894736	-0.1460706315789474	0.021416790717276483	0.8784477789473685	0.38683013684210527	4.373840368421052	0.5087074263157895	0.43447566368421053	0	0.04099497157894737	-0.1780291157894737	-0.002240375053805569	3.6750005263157896e-9	0.002875299900285876	0	0.008558315789481288	-139.54387036186404	155.15917236868762	0	0	0	0	0	0	0	0	0	0	1	0	1	1	1	0	0	1	4	2	0	4	2	3	0	1	1	2	1	2	7.583608627319336	11.834383010864258	7.5981035232543945	9.381295204162598	6.230340480804443	16.6707763671875	19.450281143188477	6.0730509757995605	3.7862389087677	8.9204683303833	19.959983825683594	5.613123893737793	8.91690444946289	5.4911346435546875	18.683597564697266	4.826855182647705	9.552202224731445	7.93056058883667	6.257665157318115	3.7554850578308105	0.0337	0.0312	1e-4	0.3592	0.0483	0.314	0.1259	0.0878	0.83	-2.3311171494723046	-0.5129560142732106	0.003293141683699541	0.2397635018125846	-0.08599759077082564	0.41729990244578397	0.29993802664231517	0.1588213566546512	0.42726207349256207	-0.2735821817835805	-0.12028145769796914	0.1010128008666774	-0.1165011084118468	-0.24270261476329458	0.1562738081048567	0.17768720058740484	-0.06786689253274664	0.014384204719955709	0.23264340065973202	0.20042437233382027	31.480752535483617	8.68240690826904	4.663200147588796	-0.561200800776622
lee_2018_ha	HA	326	K	-0.5631646128421927	-0.5847531145393826	-0.9493635222869055	-0.5101622401404612	-0.5326436758485915	-0.8647780981305451	-0.15376745251506974	-0.24429765500871106	0	-0.2903788196499636	-0.3866878148048566	-0.05622958158274266	-0.4753929622581325	-0.3600821402051512	-0.1493979925174593	-0.4025337563833922	-0.06848803878373719	-0.16880107426883104	-0.5921905279567069	-0.37585494899804084	-2.6478174818886373	-3.6020599913279625	-2.7825160557860937	-2.204119982655925	-3.2596373105057563	-0.9220872970505438	-2.688246138944246	-3.0222763947111524	0	-2.688246138944246	-3.1249387366083	-1.0567528748621384	-2.7569619513137056	-2.305394801066431	-0.9088608461742451	-2.6289321377282637	-2.6108339156354674	-2.939302159646388	-3.4559319556497243	-2.978810700930062	-0.38644840143604364	-2.4291863435714642	0.3701813094736842	0.058390173684210525	-0.324155416352	0.08384658421052632	0.11031132105263158	-0.0906231105263158	0.19306455263157896	0.10766850631578948	0.054624426315789475	0.045461455789473686	0	-0.002092222052631579	-0.09682668947368421	0.002740932154528421	1.4700005263157894e-9	0.11761895789473684	0	0.01332536842105712	-73.9923547779611	-36.65935876833736	108.56	54.1	91.3	55.9	17.25	46	89.32	76.6	19.24	22.8	1	0	1	1	1	0	0	1	1	1	0	3	0	2	0	1	1	3	1	2	9.506013870239258	15.176311492919922	7.3325581550598145	9.866833686828613	9.5315523147583	18.67178726196289	21.853713989257812	6.962810516357422	9.3661041259765625	9.962267875671387	21.33403778076172	6.425656795501709	12.440291404724121	3.822625160217285	21.552804946899414	5.794796466827393	9.22615909576416	3.7862389087677	8.532174110412598	6.927352428436279	0.0144	0.011	1e-4	0.2347	0.0232	0.4391	0.1681	0.1097	-0.4	-0.3453135072093617	-0.011668855064681285	-0.24519523951497119	0.8744291638753432	-0.007755080891809648	-0.18284078599998302	-0.3083055987527381	0.25805642822640906	0.05448155568897287	-0.2765109930073296	-0.05561422408640835	-0.07955067902117743	0.07376162288394997	0.034301551468772715	0.14852342240144636	-0.09701979933574473	0.21649491276774835	-0.09383035529255603	0.2184156454829506	0.05437923309479039	8.180933623755639	3.330317362667516	1.6595171765881247	1.0012394679187324
lee_2018_ha	HA	327	Q	-0.18688047436839922	-0.6261902394124621	-0.6721431963698153	-0.8376157336584499	-0.3411074285889231	-0.842021783420066	-0.23176923844134562	-0.41537614019454117	-0.4042303221493369	-0.17196215817494376	-0.220798784743633	-0.7896275279874189	-0.7052713939547169	0	-0.4320742611910181	-0.21420935604338479	-0.3974768672957717	-0.29139448966050097	-0.36351893709171496	-0.4410375361604455	-1.6243363860391147	-2.6289321377282637	-2.3716110699496884	-1.4887852988636119	-2.305394801066431	-1.7812020018882624	-1.5368538632736504	-0.9319997738548281	-0.5120842686402335	-1.6225116166238671	-2.0996328713435295	-1.6449317936511494	-1.7363639314118917	0	-0.8331260491411809	-0.3038621242181473	-1.5875394525700386	-1.0785736589847346	-2.425968732272281	-1.9726503922252434	-0.4292352934453444	-1.5243180111873074	1.0633390631578947	0.9435137894736843	2.0040765789473687	0.6309228578947369	0.09491675684210527	-1.351946894736842	0.30932231578947367	0.22042727210526317	-1.3341285157894738	-0.5536616042105263	0	0.08032936463157894	-0.16037661	-0.0061396140526315795	1.2740002631578948e-8	0.0032995821052631594	0	0.02240936842107756	-64.65809748713322	141.4380004203244	37.93	21.3	37.93	26.9	0	0	37.86	72.5	0.07	0.1	1	0	0	1	1	0	0	0	1	1	0	2	0	1	0	2	1	2	0	2	8.638648986816406	16.05352210998535	10.125696182250977	8.280694961547852	9.055060386657715	19.4404296875	21.50452423095703	10.279016494750977	3.822625160217285	7.095062732696533	23.825969696044922	3.7610576152801514	12.399947166442871	8.388195037841797	20.588159561157227	6.9262824058532715	5.605294704437256	5.4911346435546875	10.243785858154297	8.783292770385742	0.0161	0.0094	1e-4	0.1105	0.0107	0.3984	0.2573	0.1978	-0.05	-0.5699005612572965	-0.2851366951126534	-0.2633599375652639	0.3704851011681374	0.014500833699652094	-0.24902758955108212	-0.12059261164837139	-0.5194941445497868	-0.036734517854497974	-0.18762888270114578	-0.06834332567781001	-0.1508471812757424	-0.0015911653730550056	-0.17165067995720137	-0.043001348650946625	0.40424458707449784	-0.14696858744680455	-0.03275111909029017	-0.06304138576106644	0.2081999530220517	13.577178951638938	3.716938336748475	2.1978064255314536	0.6278418568371322
lee_2018_ha	HA	328	N	-0.08905917435127549	-0.4661562184421452	-0.13731571020035527	-0.2852609695251676	-0.5911403598532328	-0.11968667606086972	-0.3473794651619582	-0.5734856250197236	-0.08110168944116392	-0.5153523157252611	-0.2314545228985472	0	-0.061174576086034355	-0.06216534412797841	-0.057863497713872294	-0.026644642151297717	-0.2636466192758419	-0.4002592184805838	-0.4449181604665594	-0.3159979476290304	-0.3890738065912942	-1.7363639314118917	-0.5761809080345957	-0.23169496087404196	-1.7657358756212107	-0.42153270841455265	-1.3265183029266527	-1.1928033392890527	0	-0.9848498967705287	-1.4394955848049433	-0.05131812878932217	-0.7952019618091449	-0.6941114697156902	-0.658664414819008	-0.3004657794986056	-0.2623701013614852	-1.0094391700059802	-2.2254830342714507	-1.8843894883257002	-0.2535031366305449	-0.8972846431667576	-0.5065901947368421	-0.07546550315725789	-0.376352761709	-0.10252450631578947	0.00980037813894637	0.033125127894736844	-0.154368	0.0018459672894736844	0.2535887263157895	-0.17883531578947368	0	0.07622774268947369	-0.023026673263157896	-1.4785284210526316e-9	-4.410001052631579e-9	0.0038015630612342317	0	0.002567499999991025	-94.77830144444447	-18.321492255395764	98.27	68.3	90.26	85	8.01	21.2	20.96	45.3	77.31	79.1	0	0	0	1	1	0	0	0	1	2	0	1	0	3	0	2	1	3	0	1	11.146965980529785	15.755126953125	13.581665992736816	9.850518226623535	9.3150634765625	17.369779586791992	22.728092193603516	13.099732398986816	6.561097145080566	7.026571273803711	23.37627601623535	5.6549530029296875	12.448615074157715	3.7610576152801514	21.176515579223633	6.361169338226318	3.8037893772125244	6.218451023101807	13.230433464050293	9.83510971069336	0.013	0.006	1e-4	0.1061	0.0049	0.2499	0.4228	0.1973	-0.07	0.23963065147891052	0.7934837084566636	0.1473390797816105	0.16069882973476482	-0.16075898241102568	-0.10607710622275987	-0.11294446878570598	0.02824919493317766	-0.05880369221888659	0.01592906078204301	0.2475638368356004	0.0031357641878582937	-0.029790748151373257	0.15004843328326212	-0.08899727000938873	0.19599301029390037	0.009508681335562407	0.06827383283633624	-0.00795064624050586	0.13556776660591852	-4.999462925339543	-0.7199395028549052	-0.7713998480243021	0.9224710879324463
lee_2018_ha	HA	329	T	-0.7955657338759258	-0.8645064845057605	-0.9192730074102311	-0.8995017574510187	-0.664257128876592	-0.8302927078441952	-0.19098483603654418	-0.7688727190677281	-0.6246106535189894	-1.0629203022970246	-0.8236213516507458	-0.6102987534468741	-0.9477432952602346	-0.5062376804839395	-0.9604402524802407	-0.0568372852889081	0	-0.8582835843621802	-0.8702450589127854	-0.7163372948203363	-2.1396619934290064	-2.978810700930062	-2.6675615400843946	-2.170696227168975	-2.9030899869919438	-2.40340290437354	-2.381951903287907	-2.560667306169737	-0.382632656820281	-2.288192770958809	-2.709965388637482	-2.1771783546968955	-2.305394801066431	-1.0592345643687826	-0.9224504195482065	0	-0.14197439215049382	-2.4145392704914994	-3.0222763947111524	-2.6289321377282637	-0.6985414943795127	-2.012930685680693	1.1666588421052633	-0.3524867368421053	2.080105105263158	-0.31112679473684207	0.003037177368421052	-0.1972342947368421	-0.6576608526315789	0.12657414326315788	-0.1360346	0.6194981631578947	0	-0.02463676157894737	-0.02124612842105263	-2.172790473684211e-4	1.2250002105263158e-8	0.0035166396842105257	0	0.013325368421076069	-138.82195513938473	134.35956957543632	70.15	50.4	59.4	58.4	10.76	28.6	59.42	78.5	10.73	16.9	0	0	0	2	1	0	0	0	2	3	0	2	0	3	0	1	0	2	0	0	10.317975044250488	16.829925537109375	13.14038372039795	6.854429721832275	9.480395317077637	16.47931671142578	19.559959411621094	15.276032447814941	6.481729030609131	3.8439548015594482	20.00198745727539	3.8037893772125244	11.713168144226074	5.605294704437256	19.135347366333008	7.929098129272461	10.107606887817383	5.485906600952148	14.129570007324219	11.87524127960205	0.0091	0.0053	1e-4	0.4935	0.0303	0.3273	0.0955	0.039	0.21	-1.739972505902302	0.39787263171594944	-0.0965987166888144	0.16080035359874373	0.2999473360447395	-0.33158709823764093	-0.746511170706588	-0.03461267959052684	0.08910833065334547	-0.3848382776991743	0.0018552909808321888	-0.34355692052295417	-0.07014176727512195	-0.42315086749190367	-0.20473531534820633	-0.24314006961335452	-0.20141187849494574	-0.35065185803613313	0.17144417057512862	0.18205891252408446	17.061391842993356	-27.682377293756566	3.4929185585575766	3.182528909802296
lee_2018_ha	HA	330	L	-0.9371045075201199	-1.0048936745517039	-0.922179176583922	-0.9821479191964508	-0.8918981609452993	-1.0359395595619356	-0.9352831922032611	-0.2599071746188615	-1.1898141783736733	0	-0.6453582495321146	-0.644834439930456	-1.0051232664106589	-0.7751706032279628	-0.949043347390121	-0.9131212660580191	-1.1335756952108307	-0.7356869497671454	-0.9397288507063211	-0.9459393981825357	-4.301029995663981	-4.301029995663981	-4.301029995663981	-4.301029995663981	-4.301029995663981	-4.301029995663981	-4.301029995663981	-4.301029995663981	-4.301029995663981	0	-4.301029995663981	-4.301029995663981	-4.301029995663981	-4.301029995663981	-4.301029995663981	-4.301029995663981	-4.301029995663981	-4.301029995663981	-4.301029995663981	-4.301029995663981	-0.8423374804985696	-4.0859784958807825	4.124852578947368	0.10332696842105264	0.012423855263157894	0.5467123157894737	0.022491394736842106	0.5679844736842106	1.6792583684210527	1.328759542263158	-0.2259487736842105	-0.09924210000000001	0	0.16466435889473685	-0.020878556315789474	-5.905933221731582e-4	5.635002105263158e-9	0.006094505920018126	0	0.01891700000001047	-141.1931953437549	107.72539745071991	4.46	2.5	4.46	3.2	0	0	4.46	3.1	0	0	4	0	0	2	1	0	0	0	2	3	0	1	0	2	0	0	2	4	0	0	7.838247299194336	16.92501449584961	11.418539047241211	5.8734259605407715	8.885780334472656	15.245015144348145	15.833320617675781	13.461755752563477	3.7804625034332275	5.487135887145996	17.243749618530273	7.026571273803711	10.256482124328613	7.095062732696533	16.070886611938477	10.35765552520752	3.8439548015594482	5.916423797607422	12.969587326049805	11.685572624206543	0.0037	0.0048	1e-4	0.7103	0.0184	0.2386	0.0188	0.0052	0.87	-2.436443083272233	-0.4559363258800634	-0.2346004089674803	0.39573300604255646	-0.017679573548427727	0.43827175402289875	-0.06774725946324592	0.050104734430840306	-0.26934301214768297	0.10152116141376279	-0.2514442960710852	0.18425109687624994	-0.4027028458906733	0.07150175201552889	0.07043205450635535	0.18374690265925525	0.2707885341597538	0.038629717782018916	-0.4893537159943937	0.03872156886566615	33.23179326788171	4.467375278882299	4.669259436567373	-0.11457544887079929
lee_2018_ha	HA	331	K	-0.6269222432096261	-0.6730956213305364	-0.8452081169633987	-0.9235165301897934	-0.8413523812185107	-0.756294305445252	-0.8331092824086074	-0.7343374515611283	0	-0.15618680476497196	-0.3378309304354029	-0.7228463256017804	-0.6857749158806264	-0.39426274522231947	-0.23707320158293604	-0.624839916100971	-0.6595270059665219	-0.634345101220616	-0.8735032748167009	-0.5966665472016491	-1.233215484502141	-2.1580151954098863	-2.048176964684088	-1.1658973442872065	-1.668572703479257	-1.4602967610521744	-1.3600157519584115	-1.3246800166607078	0	-0.502862935948042	-0.9494269232448523	-1.3228494787265672	-1.2632052450756392	-0.9353548552080635	-0.26700347188887097	-1.3856301604517114	-1.2361977759254072	-0.7197631903903107	-2.048176964684088	-1.637329070274333	-0.6078346350560675	-1.234333514692588	1.0605437894736842	-0.10541356747368422	1.4926584736842106	0.24986780526315788	0.6763237894736842	-0.8322693684210526	0.3741878	0.025767617684210528	-0.9649138421052632	0.11740083684210527	0	0.0042323536842105245	-0.003363217961578947	-6.726375031947369e-4	1.2250005263157896e-9	0.008142262105263158	0	0.015233736842108256	-96.35661694183277	125.87815088366577	66.36	33	59.41	36.4	6.95	18.5	50.92	43.7	15.44	18.3	3	0	0	2	0	0	0	0	1	4	0	2	0	0	0	0	4	3	0	0	5.8482985496521	18.807085037231445	11.235505104064941	4.5748820304870605	11.212895393371582	11.592636108398438	13.953727722167969	11.440361022949219	7.734305381774902	3.7511744499206543	13.772809982299805	8.862957000732422	11.439508438110352	10.803659439086914	14.086057662963867	12.652565002441406	5.3311920166015625	6.022646427154541	16.068675994873047	14.643010139465332	0.0037	0.0054	1e-4	0.8276	0.026	0.1163	0.0158	0.0053	-0.4	-1.354875458464396	0.14301866710138914	-0.22768718363615503	0.8438420927564428	-0.11798860566882247	-0.28379673869348604	0.19642559869888043	-0.10660026936348553	0.011775908017044312	0.3059265552283397	0.1325997535891284	-0.04023717035096492	0.16808267579464076	0.25285112619386374	-0.06284076706521613	0.27943086772878645	0.05770283191988407	-0.20094628270438997	-0.1640953564103179	-0.01644801185028466	37.59009706371501	-7.577582821684403	4.860008604963369	2.2450672951935315
lee_2018_ha	HA	332	L	-1.0442242702447293	-0.89424747395502	-0.7709642921715568	-0.8063991586446672	-0.49704880091426296	-1.0582610390002543	-0.8943066847600022	-0.6625662195207983	-0.9638455555302958	0	-0.5978807410433	-0.9613393612885063	-0.9859556293757901	-0.7880325032848817	-0.922852614444313	-0.8463790190422075	-0.8979247929544154	-0.7922365029250343	-0.6286198433660024	-0.7257833622380361	-3.2596373105057563	-3.8239087409443187	-3.8239087409443187	-3.8239087409443187	-2.869666231504994	-3.8239087409443187	-3.8239087409443187	-2.593459819566045	-3.6020599913279625	0	-1.135192370973853	-3.8239087409443187	-1.904830648568245	-1.8554257923903836	-3.6020599913279625	-3.8239087409443187	-3.4559319556497243	-2.869666231504994	-3.6020599913279625	-3.6020599913279625	-0.7869433932352037	-3.0559705756293036	3.3334752789473683	-0.0896365452631579	-0.27640955789473687	0.4505175684210526	-0.014589844736842099	0.6856547736842106	1.6335447368421052	0.7996447821052631	-0.19837755263157894	0.16431809368421052	0	0.16917423863157893	3.638163157894731e-4	0.004397164128381489	3.6750005263157896e-9	-0.002622045624249206	0	0.007860925263164174	-95.26254919659517	116.40466286761104	1.27	0.7	1.27	0.9	0	0	1.27	0.9	0	0	3	0	0	2	0	1	0	0	3	6	0	2	0	0	0	0	5	4	0	0	3.838942050933838	19.307024002075195	12.301159858703613	6.328342437744141	12.087075233459473	9.253437042236328	10.91337776184082	10.08779239654541	3.7511744499206543	6.573779106140137	11.597684860229492	6.358142852783203	11.22446060180664	10.071828842163086	12.368515968322754	14.904658317565918	5.192740440368652	5.721352577209473	16.557893753051758	15.207864761352539	0.0046	0.0053	1e-4	0.7471	0.0272	0.1829	0.0242	0.0087	0.87	-2.179193402599652	-0.39653075431486157	-0.5909610663287546	0.1041854992826792	-0.15064931637143286	0.2995051003056324	0.07366022776965485	-0.2063662984911368	-0.21936584050019645	0.17255703922660068	-0.20234544618827138	-0.19330552842005513	-0.11131685203373742	0.026306926190385785	-0.056264712548808216	0.05321038922237671	0.25429648613795086	-0.1547371127955524	-0.2926133463035155	-0.0479768666511706	33.37719378323889	3.559327248378739	4.6642949657040305	0.07672530090794827
lee_2018_ha	HA	333	A	0	-0.7293382954133231	-0.797370537272221	-0.6966035903610835	-1.058341186052947	-0.9024384340745556	-0.7904643558441332	-0.8972328723017796	-1.1320044308954773	-0.8908464954954853	-0.9281301376451393	-0.5047279548631088	-0.9960104689313846	-0.8012387966631935	-0.9617416742469268	-0.7034413812698092	-1.0601308812123111	-0.738504438842454	-0.8734467097704125	-0.8973363923861689	0	-3.3467874862246565	-3.4559319556497243	-3.4559319556497243	-3.8239087409443187	-2.3615107430453626	-3.8239087409443187	-3.6020599913279625	-3.3467874862246565	-3.3467874862246565	-3.6020599913279625	-3.6020599913279625	-3.0222763947111524	-3.4559319556497243	-3.4559319556497243	-2.688246138944246	-2.0021769192542744	-1.3803849942571935	-3.8239087409443187	-3.8239087409443187	-0.8179674516770957	-3.071025020462313	10.610677947368421	-0.10447459052631579	-0.3039934521052632	-1.1304105263157895	-0.00735746005411302	1.778746052631579	-1.4364847368421052	9.881648248421053	0.990710547368421	0.24932675789473682	0	0.6832415231578948	0.07814953631578947	0.002139058421070021	0	-9.702290779177653e-4	0	0.008558936584203234	-59.047533326438185	134.95166701557528	0.35	0.3	0	0	0.35	0.9	0	0	0.35	1	2	0	0	3	0	1	1	3	2	4	1	2	0	1	1	0	6	3	0	0	3.93171763420105	22.89181900024414	11.648245811462402	7.900949478149414	15.88953971862793	5.6655168533325195	9.64576244354248	8.260966300964355	6.28010368347168	3.838942050933838	7.804175853729248	5.615934371948242	14.814580917358398	8.90245532989502	9.047395706176758	15.749383926391602	3.7390542030334473	6.410477638244629	14.784626007080078	17.35355567932129	0.0098	0.0077	1e-4	0.4303	0.0105	0.395	0.0894	0.0573	0.33	-2.3130978365189128	0.3819895747643197	0.18252272507497663	-0.2197854322519032	0.24575756998391332	0.01624407383993077	-0.17150481938743597	-0.1282723307380528	-0.03876406180012515	-0.3318466123363364	-0.06859179988388264	0.13386488463360813	0.008286879064893463	0.21074135967881258	0.42921447802825313	0.28391632789681537	0.029740203678012778	0.45682402272406464	-0.20714242278749084	0.015119460073546157	21.953574556649727	-27.506762120344625	3.295353926857061	3.540316518902638
lee_2018_ha	HA	334	T	-0.5429081023530451	-0.5496959266108544	-0.9574665633060041	-0.8629715624132247	-0.5018270400104106	-0.8492666682669557	-0.7761059071489289	-0.42577148744382926	-0.7998093486496308	-0.16102720001510198	-0.213732634119966	-0.6677891156572541	-0.9777425516228445	-0.47247273062699574	-0.7293007676790539	-0.6710174491872405	0	-0.2429743478031003	-0.70195602679482	-0.7006417003508316	-2.530177984021837	-3.1870866433571443	-3.6020599913279625	-3.3467874862246565	-3.2596373105057563	-4.301029995663981	-3.8239087409443187	-1.5368538632736504	-3.2596373105057563	-1.8253588073395515	-3.070581074285707	-3.6020599913279625	-3.1870866433571443	-3.4559319556497243	-3.4559319556497243	-3.2596373105057563	0	-0.9067534688961598	-3.8239087409443187	-3.8239087409443187	-0.5902238565030046	-2.9629169007362717	0.5699147526315789	0.04770828894736842	0.2526343157894737	-0.21543172631578947	0.0021182097644600003	-0.24482728421052632	-0.5309042210526316	0.6378052442105263	-0.0012157368421052694	0.038033703684210524	0	0.5733485363157894	-0.08582470031578947	0.003221847368432147	0	0.0028556737325767315	0	0.004566766157890608	-122.78612323153105	26.746865022234157	15.13	10.9	10.3	10.1	4.83	12.8	9.97	13.2	5.16	8.1	3	0	0	1	0	1	0	3	2	2	1	3	0	1	1	0	3	2	0	0	3.7390542030334473	23.372182846069336	10.71035099029541	9.598478317260742	17.291101455688477	3.821056842803955	10.678874969482422	6.052819728851318	9.037420272827148	6.248907566070557	7.230790138244629	5.455089092254639	15.478158950805664	9.74482250213623	9.802592277526855	14.941166877746582	6.7025065422058105	7.961355686187744	12.200843811035156	15.074310302734375	0.0205	0.0094	1e-4	0.3411	0.0234	0.298	0.1885	0.1191	0.21	-1.3229043683706325	-0.6493397914550786	0.10162864701984387	0.37470659621267854	0.24903652958920017	-0.0013888292492003872	-0.15006734970592006	-0.22714031461429277	-0.13710296366978095	-0.07480601824120411	0.011223580436315508	-0.1650402120170833	-0.011001086700695571	-4.4010860814297503e-4	-0.1876687636783643	0.069723816153894	0.22606477972102368	-0.14259336635686493	0.22254661907635837	-0.22225415078705338	23.70180389335531	5.0820921014396	3.8240523414211935	-0.2014986904860947
lee_2018_ha	HA	335	G	-0.8817599120601961	-1.1949356702786345	-0.8485371349719958	-0.7703282324185764	-0.9647656224413186	0	-0.9977809116904074	-0.8876991413729667	-0.895276409289187	-1.2687113792605353	-0.9809793273552775	-0.9030922125345447	-0.702730731800526	-0.884350919626883	-0.851684101215249	-0.9377740244233534	-0.9558392248542805	-0.997828439248815	-0.702590336573223	-0.950641535943457	-4.301029995663981	-4.301029995663981	-4.301029995663981	-4.301029995663981	-4.301029995663981	0	-4.301029995663981	-4.301029995663981	-4.301029995663981	-4.301029995663981	-4.301029995663981	-4.301029995663981	-4.301029995663981	-4.301029995663981	-4.301029995663981	-4.301029995663981	-4.301029995663981	-4.301029995663981	-4.301029995663981	-4.301029995663981	-0.8788652633679713	-4.0859784958807825	5.956353157894736	-0.22279880000000002	-0.5847128947368421	-1.8176786842105264	-0.11472971044394736	2.1815815263157896	-2.593853684210526	6.651633684210526	0.8991337210526316	0.30023995263157893	0	1.1977155789473684	0.05404205263157894	0.0037580315789718633	0	-0.00929708092032768	0	0.06535497842105263	-162.407283473057	170.22758715232814	0	0	0	0	0	0	0	0	0	0	4	0	0	1	0	1	0	3	0	2	1	3	0	0	1	0	6	1	1	0	5.6655168533325195	21.281518936157227	10.539955139160156	9.747658729553223	16.275686264038086	9.464827537536621	10.133572578430176	7.590305805206299	11.592636108398438	9.253437042236328	3.7776713371276855	5.070942401885986	13.644925117492676	10.541807174682617	6.7658185958862305	12.78244400024414	3.821056842803955	6.004578590393066	9.121358871459961	11.789630889892578	0.031	0.0077	1e-4	0.2439	0.0166	0.3502	0.2553	0.0952	NA	-2.5642584046062633	0.7634644364195698	-0.06194430766835557	-0.24457764635908358	-0.3148425409422993	-0.025667549591407476	0.3288427082195825	0.07738459492478422	-0.02912010471606369	-0.1089082692909668	0.39721649459678887	0.3610208727907067	-0.5029024130311511	-0.13757479272090062	-0.08088570957138905	-0.2016330134640092	-0.09784324430006873	-0.0860614518644272	0.10674637131209279	-0.1066038976498668	27.963977386964906	-26.75139180318339	3.5146296100216574	4.270142730831959
lee_2018_ha	HA	336	M	-0.8962314238530492	-0.9337787166443022	-0.9574611900882439	-1.0948225468152257	-0.9986348386143444	-1.1929429993605103	-1.2549052249927775	-1.0220888472360294	-1.0136158485559228	-0.8235793026952075	0	-1.1154152158055437	-1.1703547459950177	-0.7743995147705414	-1.439434695800573	-0.9801281989284788	-0.730515148844927	-0.7830192693607347	-1.0017473558004588	-1.1600454892421181	-3.1249387366083	-3.6020599913279625	-3.8239087409443187	-3.6020599913279625	-2.688246138944246	-3.6020599913279625	-3.6020599913279625	-2.4145392704914994	-3.4559319556497243	-0.18980109742982554	0	-3.6020599913279625	-3.4559319556497243	-3.3467874862246565	-3.4559319556497243	-3.6020599913279625	-3.3467874862246565	-2.6675615400843946	-3.6020599913279625	-3.4559319556497243	-0.9671560286702003	-3.0320359129423267	5.043350210526316	-0.08588799157894737	-0.6639453263157895	0.7890455421052631	-0.12448395081299003	0.9494932789473685	1.7105595684210526	3.240811877894737	-0.469787	-0.49212233684210527	0	0.15989887931578947	0.014548673736842105	0.002570677368434204	0	-0.010290424462303886	0	0.037487345789473686	-70.82393854698175	179.15839539778852	0	0	0	0	0	0	0	0	0	0	4	0	2	1	0	3	2	3	0	1	1	3	0	0	1	0	4	2	1	0	7.804175853729248	18.6510009765625	7.4160237312316895	8.797505378723145	13.03024959564209	3.7776713371276855	8.767616271972656	5.484020709991455	13.33939266204834	8.365653991699219	9.892129898071289	6.278115272521973	11.656286239624023	10.327653884887695	3.7746453285217285	10.347789764404297	5.552301406860352	5.549107074737549	8.738797187805176	10.36432933807373	0.0661	0.0092	1e-4	0.2139	0.0252	0.4247	0.1411	0.1198	0.54	-3.001847372357737	-0.2796744218487142	-0.010903591160019988	0.24135077257917173	0.23111005052921016	0.34526159984792343	-0.10294737283074112	-0.44997028459160426	-0.4929201268909927	0.064705053461224	0.4975731885450979	-0.08607571425435229	0.2994684605104604	0.10218444291307853	-0.24959607594732733	0.0981190673986308	-0.10581115907056243	-0.08939788302072854	0.12655687072464414	0.060678800650803055	35.51084510709283	1.6681789901761475	4.831341870267934	0.19417643225178982
lee_2018_ha	HA	337	R	-0.7298250297613069	-1.1937417130042631	-0.7324675724585589	-0.889622143091058	-0.7100701548122164	-0.8414269594304219	-0.800928833469957	-0.7439813817693793	-0.3404711278518958	-0.5407483482913822	-0.8494854916732544	-0.48033478113312494	-0.838364672690037	-0.9818511942983511	0	-0.9255680902623168	-0.8785975266292084	-0.8181253158970005	-0.9760622591825014	-0.7633655065575509	-3.1870866433571443	-3.8239087409443187	-3.8239087409443187	-3.070581074285707	-3.8239087409443187	-2.3716110699496884	-3.2596373105057563	-3.6020599913279625	-0.8346072732301892	-3.1870866433571443	-3.6020599913279625	-3.2596373105057563	-3.2596373105057563	-2.869666231504994	0	-3.2596373105057563	-3.1870866433571443	-3.4559319556497243	-3.8239087409443187	-3.6020599913279625	-0.7517519051131892	-3.065201085723796	0.9461840315789474	0.6487509421052632	0.5279514210526316	1.022599	0.7446742105263158	-1.4195962105263158	0.8121358947368421	0.2818357673684211	-1.329847105263158	0.019107205263157897	0	-0.48176884210526316	0.01031200047368421	-1.0595789473684211e-15	0	0.10166197894736842	0	0.01868121052453066	-65.11797836427381	146.9692405411989	68.08	28.5	67.64	33.6	0.44	1.2	2.4	3.1	65.67	40.8	3	0	2	1	0	4	2	3	0	1	1	3	1	0	0	0	5	4	0	0	7.557199954986572	18.85563087463379	8.338324546813965	6.081790924072266	12.849979400634766	6.7658185958862305	9.520638465881348	6.12736177444458	12.053250312805176	9.62166976928711	3.7746453285217285	3.8019750118255615	9.430315017700195	10.330389976501465	19.82598304748535	11.944718360900879	5.947652816772461	4.23264741897583	11.266022682189941	12.418299674987793	0.0502	0.0074	1e-4	0.219	0.058	0.3185	0.1863	0.1606	-0.01	-1.964400476450297	0.4790197840373201	-0.5038577723059704	0.6541953592978398	-0.13681602794503261	-0.1547323168168557	0.23662530471104495	0.4496535479307143	0.041810223956030346	0.18192568952990085	0.08160520573087618	-0.24239637790471394	-0.266999631941242	0.0347059153337894	0.2577626835430448	0.28600735899920426	0.20641413669495773	0.18144370850387456	-0.025153130966957482	-0.18673646468661043	40.2756486734203	-7.896661048633833	5.246646054227895	2.460564550518849
lee_2018_ha	HA	338	N	-0.9535742613483265	-1.0126983128231601	-0.7770519377097428	-1.1274905892117457	-1.0435024274082931	-1.0016867281661446	-0.9097818081441075	-0.742926037762662	-0.8977163620048201	-1.0138064095759036	-0.8807541239066146	0	-1.028258411234717	-0.9326691607553518	-1.0890562302937592	-0.8363915897108962	-1.330956764446749	-1.1396084075503865	-0.9460092181840474	-1.1562229759993479	-3.1249387366083	-3.3467874862246565	-2.939302159646388	-3.2596373105057563	-3.4559319556497243	-2.7569619513137056	-3.3467874862246565	-3.4559319556497243	-3.3467874862246565	-3.2596373105057563	-2.6478174818886373	0	-3.1870866433571443	-3.4559319556497243	-3.2596373105057563	-3.1249387366083	-3.2596373105057563	-3.3467874862246565	-3.6020599913279625	-3.3467874862246565	-0.9410080878118388	-3.076169412042296	4.375493157894737	1.0675069052631578	1.3409527157894736	-0.035187831578947365	-0.053667451052631585	-0.3362960368421053	-0.7611727	2.377955163157895	0.04189408421052632	0.24749120157894738	0	0.48177431894736844	0.008497465789473685	1.701563684210526e-14	0	-0.004253138952974579	0	0.008501936328193063	-97.515544077230345	107.99848634266142	5.12	3.6	0	0	5.12	13.6	0	0	5.12	5.2	2	0	0	3	0	3	2	3	0	1	1	3	2	0	1	0	2	3	1	0	5.291782855987549	18.417200088500977	11.383515357971191	5.767514705657959	14.591826438903809	6.307676792144775	8.033056259155273	8.698551177978516	11.190086364746094	9.464813232421875	6.278115272521973	8.337377548217773	6.006800651550293	10.019312858581543	3.8019750118255615	15.02599811553955	4.961179256439209	3.8304576873779297	9.733478546142578	12.694365501403809	0.0316	0.0064	1e-4	0.1932	0.0451	0.4081	0.2143	0.1013	-0.07	-2.8241381692082856	0.5048678518056722	-0.30787202501795563	0.15179554936627113	0.19283927404521045	0.1959170527040014	-0.36678885714242965	0.5416797979845719	-0.5382398611813322	-0.08918724365348572	-0.02281752087526856	0.19190215594479407	-0.3130316654958041	0.38808489194247364	0.18694027645252592	0.09182380650483479	-0.19078642116362346	0.12558263470572362	-0.21485595198153243	0.18864051040090501	23.921134198818613	-32.60593261841792	4.197949178655691	3.2039152947662854
lee_2018_ha	HA	339	V	-0.4563693666296732	-0.28128866110985373	-0.6276279419171938	-0.5414470428146281	-0.21636376820672873	-0.875634253035482	-0.10924895567607909	-0.0741369810185014	-0.06920584632554579	-0.09192552932175892	-0.12450787499440635	-0.15976626845417052	-0.8549993882223035	-0.3615647198845317	-0.12299456653949274	-0.17079876451976428	-0.16446221596434862	0	-0.348339806299791	-0.3397873532381907	-2.688246138944246	-3.3467874862246565	-3.6020599913279625	-3.4559319556497243	-3.1870866433571443	-3.6020599913279625	-3.8239087409443187	-0.5318743049495824	-3.3467874862246565	-2.474955192963155	-3.1249387366083	-3.4559319556497243	-3.3467874862246565	-3.6020599913279625	-3.4559319556497243	-1.3084764778318456	-1.2422245089880743	0	-3.8239087409443187	-3.4559319556497243	-0.2995234652086222	-2.843794487039387	1.1582261368421052	-0.067219273157894735	-0.10148007821219474	0.17299233684210527	-0.028962456105263157	0.05092114736842105	0.4965951052631579	0.3621880736842105	0.2132631210526316	0.13320163157894738	0	-0.07480675263157895	8.941047368421057e-4	-6.8561157894736845e-15	0	-0.002799279502117106	0	0.004332536831394526	-116.65390206929612	78.89260378827122	23.98	15.8	23.98	21	0	0	23.98	20.8	0	0	2	0	0	4	0	3	2	2	1	0	1	2	2	1	1	0	1	2	1	0	5.920485496520996	16.31243133544922	11.95618724822998	6.893960952758789	12.025657653808594	5.267177104949951	8.40561580657959	7.884969711303711	8.885234832763672	12.284238815307617	9.030343055725098	3.8304576873779297	3.8866283893585205	9.035173416137695	6.22981595993042	15.664217948913574	8.624126434326172	8.155991554260254	8.289571762084961	13.030529022216797	0.0039	0.0049	1e-4	0.1095	0.0442	0.6819	0.1456	0.0099	0.83	0.02100085604148792	-0.40767368153865036	-0.3470714440079323	0.5736488554306272	0.33869402143172933	-0.14718724116414778	-0.06806049954438044	0.2149229491804428	-0.08066511132898588	-0.12181466283554161	-0.20696218583057563	-0.21808145673144835	0.15952623354963005	-0.060190166114304305	0.09083519475991225	0.050667298418082346	0.05369486240367647	-0.03407036371721515	0.11751247200228952	0.19920593200716463	3.198927887564537	8.609183045189171	0.2185674981671042	-0.1363267334701035
lee_2018_ha	HA	340	P	-0.30846361672965505	-0.4621827888029564	-0.9564519809174538	-0.8822436224444884	-0.5740928126710724	-0.3452905055568887	-0.08971708704092196	-0.5307981112303608	0.04120302189439259	-0.3870059074462711	-0.3340958501401918	-0.26860240229707205	0	-0.18405552605223272	0.06908055027288793	-0.5119393185137426	-1.060945441499669	-0.42930012015946206	-0.8120242984045509	-0.5436075826414885	-4.301029995663981	-4.301029995663981	-4.301029995663981	-4.301029995663981	-4.301029995663981	-4.301029995663981	-4.301029995663981	-4.301029995663981	-4.301029995663981	-4.301029995663981	-4.301029995663981	-4.301029995663981	0	-4.301029995663981	-4.301029995663981	-4.301029995663981	-4.301029995663981	-4.301029995663981	-4.301029995663981	-4.301029995663981	-0.42852667001905986	-4.0859784958807825	4.07623052631579	0.18418023631578948	0.3457146084210526	0.12950657473684213	-0.2365298205263158	0.15438531578947368	0.29669251210526315	1.2264367263157894	0.1275783947368421	1.349587894736842	0	0.48766557368421054	0.12656464210526316	1.0770346315789474e-13	0	0.007991809922384473	0	0.0030229838960274947	-62.87045175755689	153.3540468456044	37.09	27.2	21.74	18.1	15.35	94.6	21.74	18	15.35	101.1	2	0	0	3	0	3	1	0	1	0	0	3	1	1	1	0	2	2	1	0	5.200107574462891	16.56633186340332	15.312758445739746	3.760103940963745	14.496624946594238	5.441630840301514	8.277162551879883	11.176590919494629	5.352512359619141	13.777200698852539	11.29083251953125	6.006800651550293	6.4665985107421875	5.510022163391113	9.430315017700195	18.8758602142334	8.612274169921875	3.8866283893585205	6.7036004066467285	13.947937965393066	0.0175	0.0143	1e-4	0.0292	0.0111	0.8274	0.0765	0.0241	0.32	-0.5406253699967845	0.38241855216161225	-0.16428613406723852	0.780835405942198	-0.568447110107977	-0.5417821984650582	-0.09709533315786888	0.05489144289810571	-0.05672572638477941	0.3470303066502499	0.03925058237032969	0.4943967737851667	-0.06648534555050795	0.11475328027426522	0.4563164138200957	0.2057725353073462	-0.24734031146212626	0.18653410188577138	-0.032135326391191946	0.2401777393772391	9.644275598453339	2.621673205798412	1.6574287490444846	1.0827440363763359
lee_2018_ha	HA	341	E	-0.33906079246833	-0.7432685153786472	-0.2561888306313986	0	-0.6484627131100836	-0.34473845761172794	-0.705468444292381	-0.6611582759050266	-0.5948640937682197	-0.8396080809691295	-0.49483605377046064	-0.6575617396051535	-0.38455472511937866	-0.37658333147046563	-0.6420306855856451	-0.19360015189554247	-0.3605486036948848	-0.6354186948674858	-0.6113358338082608	-0.560272427407903	-0.8786043192927766	-2.6108339156354674	-1.7223907856959089	0	-2.838631997765025	-1.3228494787265672	-2.688246138944246	-2.7569619513137056	-2.068033885271827	-2.449771646944906	-2.7825160557860937	-2.2967086218813386	-2.024568191490737	-0.6446442766052934	-2.474955192963155	-0.3966932034614862	-2.1643094285075746	-2.288192770958809	-3.1870866433571443	-2.8096683018297086	-0.5024780225680062	-2.0202833403215883	-0.45786826315789475	1.406082	1.5993332631578947	0.8284388	0.06153413157894737	-2.71931	0.3213563842105263	-0.5000568842105263	-1.5226276315789473	-0.16689623684210525	0	0.2683480136842105	-0.24056056842105264	1.0845131052631579e-13	0	-0.04022218421052632	0	0.006153473778821385	-93.13379407787552	20.803399347356276	50.68	29.4	32.21	23.9	18.47	49.2	30.83	51.1	19.86	17.7	1	0	0	2	0	2	1	0	1	0	0	2	2	1	0	0	1	2	1	0	7.101505756378174	14.772615432739258	16.09093475341797	5.880596160888672	14.619175910949707	5.767938137054443	9.039753913879395	11.491971015930176	3.8734350204467773	14.217535972595215	10.447257041931152	6.126104354858398	3.760103940963745	6.139538288116455	12.671738624572754	20.605545043945312	8.3875579833984375	6.893960952758789	5.468777179718018	14.307928085327148	0.049	0.0334	1e-4	0.01	0.0093	0.6084	0.2243	0.0656	-0.24	-0.8892870620326294	0.7116752681560211	0.15580768455308938	-0.1924057304257073	-0.09872661060740064	0.32165869951111997	0.03171491149810183	-0.27626294517204436	0.14199145717817388	-0.15631135726348852	0.2632101838101946	-0.19810187216267827	-0.032022522827149104	-0.05492494294055841	-0.21078462476565496	-0.1789295231631531	0.0062136198820616495	0.12981081937853592	-0.04090733171088987	0.10876237190932246	9.850006236848662	-19.46913813208447	2.90142465396697	2.1822865573166395
lee_2018_ha	HA	342	K	-0.2630540528954125	-0.4921083633337252	-1.0494180870864502	-0.5146352329423152	-0.20083007880281561	-0.7377572892807421	-0.17728934965403317	-0.17973071015431918	0	-0.07678510028235037	-0.2674001009807144	-0.5597104043100566	-0.36013588426799714	-0.1695149123803043	-0.011721737258438015	-0.3204540201260168	-0.2007841246523348	-0.18720270273403442	-0.8082362394998431	-0.2994293695025745	-0.7266514312508988	-1.559878396812196	-1.6665527255032495	-0.9032637395375313	-1.559878396812196	-1.2491060796178746	-1.1399616101928065	-0.39875507518947945	0	-0.833421890080348	-1.135192370973853	-0.9022222654607167	-0.8805791365579131	-0.7147803567979393	-0.1530755647331606	-1.084864093377988	-0.7987394677492082	-0.5150598705319717	-1.8523236757589012	-1.4061603389187287	-0.3438098880072239	-0.974023324292848	0.8965803315789473	0.8289267421052632	0.8648692052631579	0.19099122736842106	0.3265928684210526	-0.7393064842105264	0.1242689947368421	0.4305580089473684	-0.9594426842105264	-0.22524815263157894	0	-0.002257476684210527	-0.029307855263157892	3.2847000000000004e-14	0	0.043303563157894735	0	0.01332536844961438	140.06470149569665	-125.03610841373809	113.41	56.5	98.14	60.1	15.27	40.7	101.63	87.2	11.78	14	1	0	0	2	0	1	0	0	0	0	0	1	2	1	0	0	1	2	1	0	9.612874031066895	18.399587631225586	18.798837661743164	3.8734350204467773	17.560657501220703	9.418121337890625	12.28432846069336	14.805882453918457	23.366634368896484	17.45309066772461	13.35064697265625	9.296433448791504	5.352512359619141	3.863673686981201	14.704288482666016	23.880462646484375	6.3238677978515625	8.885234832763672	9.04781723022461	17.958515167236328	0.1015	0.0703	1e-4	0.0134	0.0169	0.4912	0.2082	0.0985	-0.4	-0.17961570355993117	-0.26454848643439516	-0.16203856337509123	0.8956287554011992	-0.19610693554016073	-0.3469587160795994	-0.1599867678415603	-0.18792493071789224	0.35572008997458143	0.05352819650884456	-0.024752969288689912	-0.14843283056856305	0.004425359062287677	-0.06499668957981024	0.19103616455126296	-0.059357943374385956	0.019075348309099793	0.08407961954769666	0.06990131263772097	0.029683713713982433	8.52294567529387	2.83712540158448	1.6810305194454855	0.9165322152374771
lee_2018_ha	HA	343	Q	-0.19466702897274452	-0.7579617097199455	-0.4005611137324051	-0.08553963088559852	-0.35250294703305435	-0.3852382457779403	-0.4577017788811894	-0.5576534662914815	-0.2436319248505026	-0.3838258809926927	-0.3973164166388284	-0.20426618025790982	-0.6358824783707807	0	-0.24024928715876376	-0.15668273115132245	-0.32409519929556885	-0.34365697838075043	-0.39942943504916584	-0.7104098136666837	-0.8812394095576185	-2.183758700008217	-1.960585880823863	-0.5105337186968717	-2.939302159646388	-2.1456939581989194	-1.476904161747432	-2.4377071355435254	-0.604586232524982	-2.218244625347531	-1.8523236757589012	-2.0291883891274822	-2.0199966284162536	0	-0.8795906054439315	-0.6042369105822369	-1.9685915357483759	-2.2636034977233574	-3.3467874862246565	-2.939302159646388	-0.36156361235536644	-1.7631088435383466	0.7040988210526316	0.48298965789473686	0.24029777368421051	0.37996656842105264	-0.10960202291578948	-0.4503959894736842	0.4036475263157895	0.2020942484210526	-0.5143124210526315	-0.25177705136842105	0	0.31023136315789474	-0.019695758947368417	1.9321757894736842e-14	0	-0.0023655714747102146	0	0.013325368438903695	179.8572760512026	80.22185126789405	94.31	52.8	71.49	50.7	22.82	60.8	44.73	85.7	49.58	39.3	1	0	0	2	0	1	0	0	1	0	0	1	2	0	0	0	1	2	0	0	8.729073524475098	20.712207794189453	18.096275329589844	6.139538288116455	19.69720458984375	9.66288948059082	12.049665451049805	14.465364456176758	3.863673686981201	14.901997566223145	13.365019798278809	7.401440620422363	4.4530839920043945	17.81571388244629	13.795479774475098	24.139930725097656	3.81850004196167	7.4160966873168945	10.048274993896484	18.226301193237305	0.0919	0.0718	1e-4	0.0137	0.0102	0.5644	0.1478	0.1002	-0.05	-0.23641740441767709	0.5207335749100619	-0.040449676721627775	0.2695665981976635	0.17112382500409326	0.031419730407099826	0.12459446780888003	-0.3271847809325743	-0.16225375082148996	-0.1747432594428349	-0.016317758978162664	-0.2664827816598427	-0.31169487603715795	0.11997506768837723	0.05424404295911611	-0.024058897240560578	0.06571147661895925	0.08543134863534192	0.06277769498216737	0.12877037351021267	1.377078752459225	-2.7996984395399696	1.2064310388165183	1.486671295523503
lee_2018_ha	HA	344	T	-0.11005917481586867	-0.2069849199213671	-0.2638649769293959	-0.3396138227496249	-0.12818668079703252	-0.3101599707554452	-0.3891205145688784	-0.5960141805874914	-0.4012742017445835	-0.4197511487720214	-0.2708600528004957	-0.3841808881396933	-0.18464595594193808	-0.09778798982512157	-0.5837651644772986	-0.21737033199877537	0	-0.12759180734059958	-0.4302525532553687	-0.18527782264375137	-0.9372300501848719	-2.2967086218813386	-0.955264302549493	-0.87014904921109	-2.3233063903751336	-0.7076331533637744	-1.9450041384708585	-1.2287800980504664	-0.5171978522795401	-1.2568823747852584	-2.0065637695023884	-1.115487840809606	-0.8868926334795045	-1.26082336808927	-1.0806603632125866	-0.13085632185770993	0	-1.575935474582512	-2.7825160557860937	-1.9978339382434924	-0.2823381079032376	-1.2937862898357495	0.21791789473684212	0.41444673684210526	0.4112213157894737	-0.17783611578947367	-0.06138010157894737	0.11464264736842104	-0.30780504736842107	0.08595658957894738	-0.2361978894736842	-0.05714095631578948	0	0.018426609636842103	0.023973379334736842	-7.728715789473684e-15	0	2.583102467052636e-4	0	0.013325368413912148	-150.79466468010273	NA	133.34	95.7	86.29	84.9	47.04	125.2	85.83	113.4	47.5	74.8	0	0	0	2	0	0	0	0	1	0	0	1	2	1	0	0	0	1	0	0	10.329323768615723	22.062057495117188	17.35814094543457	8.154003143310547	21.03839683532715	10.072051048278809	13.178277015686035	13.586461067199707	6.3238677978515625	17.20935821533203	13.08907699584961	8.040651321411133	5.0746846199035645	3.81850004196167	16.554292678833008	25.34157371520996	13.76213550567627	8.199947357177734	11.17248821258545	19.330509185791016	0.0727	0.0906	1e-4	0.0177	0.0138	0.4675	0.2196	0.118	0.21	0.071309907427985	0.10886171233357904	0.11868976441570663	-0.22875504709985636	-0.14842820253733485	0.043498055397664395	-0.2783517246136312	-0.3130114679987734	0.13575674577520536	-0.0018593442281726086	0.0889553094115351	-0.12664289156491604	0.10452737975662887	0.13529155079323657	-0.09454166331846747	0.07290655880779627	-0.07218192387575162	-0.07929619663049875	0.3097820190627408	-0.04322028966492962	2.8260687476616706	-0.9746515457339836	0.43230975433165497	0.401575442910054
lee_2018_ha	HA	345	R	-1.0657328098412988	-0.8540313802582346	-1.0864352725011903	-0.8783679040593145	-1.1336002017016453	-0.9364382738539384	-0.9212363307969035	-0.6213675756516264	-0.2876987517268033	-1.0642121567782785	-0.8368022389144366	-1.0323248985378581	-1.0149654136412998	-0.957424413881533	0	-1.2448206420779777	-0.9449431435909295	-1.0272131323328573	-0.9366851383882493	-1.0819881260663382	-3.2596373105057563	-4.301029995663981	-3.8239087409443187	-3.1870866433571443	-3.8239087409443187	-3.4559319556497243	-3.3467874862246565	-3.6020599913279625	-1.479516467259208	-3.2596373105057563	-3.6020599913279625	-3.2596373105057563	-3.3467874862246565	-2.939302159646388	0	-2.204119982655925	-2.6289321377282637	-3.4559319556497243	-3.8239087409443187	-3.6020599913279625	-0.8963143902300357	-3.1201122199196893	NA	NA	NA	NA	NA	NA	NA	NA	NA	NA	NA	NA	NA	NA	NA	NA	NA	NA	NA	NA	NA	NA	NA	NA	NA	NA	NA	NA	NA	NA	NA	NA	NA	NA	NA	NA	NA	NA	NA	NA	NA	NA	NA	NA	NA	NA	NA	NA	NA	NA	NA	NA	NA	NA	NA	NA	NA	NA	NA	NA	NA	NA	NA	NA	NA	NA	NA	NA	NA	NA	0.0284	0.0859	1e-4	0.0207	0.0247	0.3864	0.3156	0.1384	-0.01	-2.608481301438422	0.5019984344398122	-0.4533092080411015	0.902347133072516	-0.12400478636924175	-0.2559954124114846	0.5851535462105626	0.39938149205038315	0.03231569797815237	0.011096633554494043	0.0065791910344874804	0.13633710760903428	0.157374562562947	-0.15311305873449865	-0.1125322481342027	-0.09749313647959033	-0.12975495510373442	0.2919785566962615	0.0792831522636418	-0.28755501919535814	41.77120976136951	-8.774585136134665	5.470990307767934	2.7205739585159803
lee_2018_ha	HA	346	G	-0.3223995303835028	-0.6348326963795433	-0.8206952801272336	-0.9501090733398764	-0.6773763584333389	0	-0.8560650144703316	-0.7916038882579642	-0.8336167489817902	-0.7806265000073845	-0.7486493950127515	-0.8238580818675726	-0.8436196921937494	-0.9229766559904198	-0.7506395511648533	-0.7497976703585275	-0.6917212108659787	-0.918065310231971	-0.5011900924192022	-0.8136047415587496	-3.0222763947111524	-3.4559319556497243	-3.1249387366083	-3.2596373105057563	-3.4559319556497243	0	-3.4559319556497243	-3.4559319556497243	-3.1870866433571443	-3.1870866433571443	-3.8239087409443187	-3.3467874862246565	-2.9030899869919438	-3.3467874862246565	-2.2254830342714507	-3.1870866433571443	-3.3467874862246565	-3.3467874862246565	-3.4559319556497243	-3.4559319556497243	-0.7215723746022371	-3.1021667906450663	5.542616210526316	0.056514342105263154	0.5281789421052632	-1.6479632105263158	-0.027660221052631564	2.5782065263157894	-2.3776513684210525	5.182508421052631	0.9126289736842105	0.07232289210526316	0	0.24329973410526315	0.3130165789473684	-8.580537365841909e-4	0	0.015725425865694986	0	0.007365489610709084	NA	-134.49979732196792	48.34	60.4	16.14	49.9	32.2	67.4	20.88	55.6	27.46	64.5	2	0	2	0	1	2	1	2	0	2	1	0	0	1	1	1	2	0	0	0	7.619083404541016	19.39955711364746	5.0747504234313965	11.346989631652832	5.615067958831787	5.5071120262146	9.173130989074707	6.269601821899414	13.436564445495605	3.7958991527557373	9.959454536437988	10.585738182067871	16.09183120727539	8.508659362792969	8.80734634399414	8.3058929443359375	8.659372329711914	12.225166320800781	16.502689361572266	15.932073593139648	0.0147	0.1767	1e-4	0.0247	0.0316	0.3711	0.2399	0.1413	NA	-1.899181438441005	0.2369265627029999	0.1197856372490879	-0.4248542061993451	-0.09272483381508945	-0.4002206935117961	0.28586301548153853	0.02234065600011547	-0.11572481154848696	-0.02105230217312403	0.26504151273149945	0.1862380939830713	-0.25960998795288553	-0.054343158274475306	0.05969093901057036	-0.002126774452563443	-0.15677402426511888	-0.06863477961276125	-0.10906848456175779	-0.3461157337841738	25.15362569382255	-25.766035211441636	3.156092919548101	3.988063511013844
lee_2018_ha	HA	347	I	-0.2616174146941397	-0.4624318194848444	-0.7534597335365776	-0.7056757613538696	-0.12533056747744242	-0.6383896372956414	-0.581753547249881	0	-0.606694619399642	-0.28264748678038837	-0.0984840910949895	-0.7107417270889307	-0.6970267422312898	-0.9512514133176546	-0.6111105599334048	-0.874594688348911	-0.6318939625132662	0.04406939639938681	-0.6902869732955303	-0.6851458500259264	-3.1249387366083	-3.6020599913279625	-3.8239087409443187	-3.6020599913279625	-1.2844144481068038	-3.8239087409443187	-3.8239087409443187	-0.659258525010022	-3.6020599913279625	0	-2.6289321377282637	-3.6020599913279625	-2.1456939581989194	-3.3467874862246565	-3.6020599913279625	-3.6020599913279625	-3.3467874862246565	-2.0199966284162536	-3.6020599913279625	-3.6020599913279625	-0.5162233599361471	-2.9422507779987264	NA	NA	NA	NA	NA	NA	NA	NA	NA	NA	NA	NA	NA	NA	NA	NA	NA	NA	NA	NA	NA	NA	NA	NA	NA	NA	NA	NA	NA	NA	NA	NA	NA	NA	NA	NA	NA	NA	NA	NA	NA	NA	NA	NA	NA	NA	NA	NA	NA	NA	NA	NA	NA	NA	NA	NA	NA	NA	NA	NA	NA	NA	NA	NA	NA	NA	NA	NA	NA	NA	0.0157	0.6443	2e-4	0.0353	0.009	0.121	0.0846	0.0901	0.97	-1.010283766103939	-0.8237724125688923	0.01396672596530052	0.18536274684958565	-0.0560422559402303	0.26761921485518847	0.26040273247392026	0.13732548214349455	-0.004531091018895456	0.11125057580030112	0.15969197774393998	0.011010654833215255	-0.03205664045945273	-0.10824016645274159	0.4540244001307221	0.06534612183613564	-0.16581105004702779	0.2283403201270689	0.20178793287262758	-0.11287861056640959	22.444996814269846	3.5827431744060654	3.199966378648824	-0.5460553797484848
lee_2018_ha	HA	348	F	-0.7470050772236165	-0.6556435187156433	-0.9501882305908658	-0.7854857823811149	0	-0.7966344953008363	-0.7527029923504891	-0.06348147103686207	-0.7891730756471228	-0.17825685223429688	-0.5585211353793929	-0.7854791889765037	-0.9749327296298703	-0.8732113674818709	-1.0565687438584221	-0.7557159339072197	-0.8104891369118756	-0.4756829352947383	-0.6965379511463803	-0.6142422202948522	-3.6020599913279625	-3.8239087409443187	-4.301029995663981	-3.8239087409443187	0	-2.2254830342714507	-4.301029995663981	-3.2596373105057563	-4.301029995663981	-1.904830648568245	-3.4559319556497243	-4.301029995663981	-3.8239087409443187	-4.301029995663981	-4.301029995663981	-3.8239087409443187	-3.8239087409443187	-3.3467874862246565	-2.288192770958809	-2.4377071355435254	-0.6659976419180987	-3.3723177005877805	3.318582105263158	0.012782771578947371	-0.15681088421052633	1.1217348684210526	0.16156693684210527	-0.053451315789473715	2.055378947368421	0.2250772842105263	-0.08677466315789474	-0.03356936263157894	0	0.0782651047368421	-0.3517905473684211	1.2227578921052632e-12	0	-0.006169695885352715	0	5.527830712516843e-4	-98.01331461915123	-16.661417824694897	100.02	50.1	77.73	47.4	22.29	63	79.92	48.4	20.1	58.7	2	0	2	1	1	3	0	1	1	2	1	1	0	0	0	1	1	0	0	0	5.699390888214111	16.601036071777344	6.025282382965088	9.420928001403809	9.3745756149292	3.753816604614258	12.030153274536133	7.934501647949219	9.458444595336914	3.7740252017974854	8.879416465759277	6.77949857711792	18.955604553222656	12.836658477783203	12.849979400634766	6.0553812980651855	9.54982852935791	15.375925064086914	17.041275024414062	15.349626541137695	0.0144	0.7182	1e-4	0.0566	0.0111	0.0745	0.0514	0.0739	0.85	-1.6633040481029284	-0.8368413000858405	-0.4108794241180431	0.01016066055741452	-0.013718225883891572	0.26587170582207925	0.028738601142166142	0.036519273050406746	0.07730491222834901	0.08130614505388131	-0.10686181205143754	-0.10583722717269321	-0.33876924143516507	0.05696994535011628	0.22635881999370044	-0.22372533232019043	-0.17718293076659625	-0.06902933997139273	-0.12796644518707753	-0.03140223378891757	28.439365879761006	1.6622618233095954	4.213260658224172	0.07299703037724758
lee_2018_ha	HA	349	G	-0.17971874857152886	-0.3694134164506425	-0.6664224561396281	-0.7428548795965261	-0.8628853353807133	0	-0.7048340236624112	-0.7936115149102321	-0.23380614107636616	-0.33461031737508307	-0.1580918342436822	-0.5367977618546024	-0.8408522744184659	-0.35117347555640444	-0.2305043604839676	-0.08653367047532476	-0.2818525023493236	-0.6589080195158297	-0.4984608846525674	-0.8463119114281593	-4.301029995663981	-4.301029995663981	-4.301029995663981	-4.301029995663981	-4.301029995663981	0	-4.301029995663981	-4.301029995663981	-4.301029995663981	-4.301029995663981	-4.301029995663981	-4.301029995663981	-4.301029995663981	-4.301029995663981	-4.301029995663981	-4.301029995663981	-4.301029995663981	-4.301029995663981	-4.301029995663981	-4.301029995663981	-0.4688821764070729	-4.0859784958807825	4.439400526315789	0.14064346315789475	0.6667567105263158	-1.3546534736842106	0.12449588789473684	1.2164833157894737	-2.0439195789473685	2.9385942105263156	0.7545145747368421	1.2814877368421054	0	0.7064725621052631	0.23005354210526316	-0.0012266711578947367	0	0.005335084210526316	0	0.004409989915820145	76.30527787793076	20.64348975092315	29.47	36.8	25.43	78.7	4.04	8.5	25.49	67.9	3.98	9.3	2	0	2	0	2	2	0	2	0	1	1	1	0	0	0	1	0	0	0	0	3.808656930923462	14.870534896850586	6.971282482147217	10.17711353302002	3.753816604614258	4.489330291748047	13.203372955322266	5.968422889709473	11.429351806640625	5.759707927703857	9.477330207824707	7.906653881072998	16.396282196044922	13.94057846069336	11.753876686096191	8.58655834197998	10.78663158416748	12.900625228881836	16.900676727294922	15.150614738464355	0.019	0.7454	1e-4	0.0599	0.0053	0.0684	0.0491	0.0528	NA	-0.7605232128467118	0.38254263303450514	0.4127618443530583	0.21763884393419403	0.25996180972377975	-0.6155991668840639	0.3217455542562969	-0.17994834067418447	-0.3320103452521391	0.16221609638132067	0.24550808761139142	-0.02929853647448838	0.025924253590954308	0.024312670455342397	-0.18532714513346912	0.10036760760032025	8.575343995273765e-4	-0.21752499303650813	-0.21775305594386662	-0.02251081187874336	9.747373274658726	6.08924094134885	1.6180450992184348	1.4340542522667434
lee_2018_ha	HA	350	A	0	-0.4896600482373422	-0.7783658755126756	-0.7467205400473731	-0.7580244811360443	-0.48379364892754545	-0.7890642417720916	-0.7617105058687335	-0.6516305186655835	-0.30030624869478334	-0.3177242365468053	-0.8848773551639514	-0.8445588265370658	-0.5762670440220697	-0.8173218569228374	-0.2254888933231575	-0.7893877543774289	-0.8151558182990273	-0.8379443354039972	-0.6816610805766329	0	-4.301029995663981	-4.301029995663981	-4.301029995663981	-4.301029995663981	-4.301029995663981	-4.301029995663981	-4.301029995663981	-4.301029995663981	-4.301029995663981	-4.301029995663981	-4.301029995663981	-4.301029995663981	-4.301029995663981	-4.301029995663981	-4.301029995663981	-4.301029995663981	-4.301029995663981	-4.301029995663981	-4.301029995663981	-0.6274831655017573	-4.0859784958807825	5.130660947368421	-0.08478037368421053	-0.001644479473684216	-1.0262915789473683	-0.12733847789473685	1.5782466842105263	-1.0140923105263158	4.444579710526316	1.0587097263157894	-0.16295658693684212	0	0.4585192763157895	-0.13657195536842107	-0.011597918944640065	0	0.01162978400129379	0	0.00767785331576741	-89.2700526371707	-69.15915655627116	0	0	0	0	0	0	0	0	0	0	1	0	2	2	3	5	1	2	1	1	1	3	0	0	0	1	1	0	0	0	6.218306064605713	11.822442054748535	5.977699279785156	8.325838088989258	4.929184436798096	3.808656930923462	9.811588287353516	3.869466781616211	9.398787498474121	8.509605407714844	6.490455627441406	5.57715368270874	14.542222023010254	15.37636947631836	10.963966369628906	7.800741672515869	9.503759384155273	11.460428237915039	13.819185256958008	11.683260917663574	0.013	0.7614	1e-4	0.0987	0.0067	0.0574	0.0296	0.0333	0.33	-1.4930482042462219	0.025885412810436166	0.2699829463423244	-0.051407743430076966	0.13293689934389386	-0.26494994349434337	0.031233343837264574	-0.4439209983802773	-0.0023198904796694064	0.1807702462827459	0.22495215306317995	-0.061000250155124204	0.10295102722118732	0.10020880979892857	0.13211419330016658	0.16367024186219992	-0.10685769557932766	0.040852224017279476	-0.5446699053447325	0.08547923213280528	21.391523347540225	-24.04250829150265	3.072421334822721	3.21349924480901
lee_2018_ha	HA	351	I	-0.46044657044199955	-0.5887271488972504	-0.8998217146215272	-0.8970679759877823	-0.4331382720874391	-0.7102960129419028	-0.7685178611096939	0	-0.8873874638985656	-0.17905467986326684	0.009514538445875133	-0.5159017372395482	-0.8390101673403666	-0.8376304006250826	-0.8824686973138665	-0.7338946654116948	-0.6154067948322276	-0.2598114983973879	-0.5027212566592456	-0.821428443154227	-2.9030899869919438	-3.6020599913279625	-3.6020599913279625	-3.4559319556497243	-3.6020599913279625	-3.3467874862246565	-3.8239087409443187	0	-2.1771783546968955	-2.869666231504994	-3.4559319556497243	-3.6020599913279625	-3.3467874862246565	-3.4559319556497243	-3.3467874862246565	-3.1870866433571443	-2.1643094285075746	-2.6478174818886373	-3.8239087409443187	-3.8239087409443187	-0.5911608411188599	-3.1118636320357567	4.8973064736842105	0.019413773684210538	-0.2242736205263158	0.2734010894736842	-0.37276766368421055	1.1601607894736843	1.3234504736842105	2.0391285263157894	-0.0959774412631579	-0.06451444684210526	0	0.8035102157894737	-0.0710780594736842	0.0011320905299990133	0	-0.043524209043484315	0	0.07816901789473614	-63.83563251375082	132.5560974793887	3.07	1.8	3.03	2.2	0.04	0.1	3.03	2.2	0.04	0.1	2	0	2	2	2	6	1	2	0	1	2	3	0	0	1	1	1	1	0	0	3.766000747680664	13.36959457397461	5.3466925621032715	7.400936603546143	6.906527996063232	5.030226707458496	7.70919132232666	5.7443060874938965	11.423199653625488	9.449593544006348	6.922550678253174	7.142019748687744	11.176590919494629	13.66331672668457	7.2967448234558105	8.643843650817871	8.040199279785156	7.884969711303711	11.370436668395996	10.42230224609375	0.0111	0.7449	1e-4	0.1407	0.006	0.0475	0.02	0.0298	0.97	-1.3489825415022354	-0.8923974735233022	0.06137085027528702	0.17565308156617268	0.07000350891853971	0.24580509424809968	0.057966120539215286	0.11517328090035724	-0.4086966341023594	-0.07012956656263712	0.1947257026533986	0.09716282582822379	-0.16734028819586877	0.017050982505375824	0.1330495012138428	0.04580172451650841	-0.016967517208139937	0.08381233193743726	-0.08828131857270606	-0.006766050073699351	26.073115956970216	5.208759998223304	3.715530641515798	-0.35120934569849704
lee_2018_ha	HA	352	A	0	-0.9531785662402718	-0.8729738155718086	-0.8426786704015851	-0.9526949032279582	-0.5543187447876001	-0.742958271480129	-1.047141538806968	-0.944928525174143	-1.1877581690481671	-0.7103134880232114	-0.7796851474300025	-1.0683852056615866	-0.8407015610129186	-0.9157793079816394	-0.4394567928516811	-0.8925492904084479	-0.6107594019202902	-0.7965676785659336	-0.6941039020056119	0	-4.301029995663981	-4.301029995663981	-4.301029995663981	-4.301029995663981	-4.301029995663981	-4.301029995663981	-4.301029995663981	-4.301029995663981	-4.301029995663981	-4.301029995663981	-4.301029995663981	-4.301029995663981	-4.301029995663981	-4.301029995663981	-4.301029995663981	-4.301029995663981	-4.301029995663981	-4.301029995663981	-4.301029995663981	-0.7923466490299977	-4.0859784958807825	0.1768495947368421	-0.06568395089470294	-0.3252360105234357	-0.5344197052631579	-0.0764555947368421	0.618984052631579	-0.6677704210526316	0.12849421052631577	0.5029798947368421	0.3134381789473684	0	0.28737606736842103	0.05507858947368421	8.916678957169568e-4	0	-0.008315157991879409	0	0.0025674999999958084	51.62241159558364	38.237784801983295	46.38	43	14.31	20.6	32.07	83.2	18.74	26.3	27.64	75.6	1	0	1	1	2	4	0	2	0	0	0	2	1	0	1	0	0	1	0	0	6.218306064605713	14.80976676940918	8.54101848602295	5.786718368530273	6.790648937225342	3.7722771167755127	10.009952545166016	3.766000747680664	13.936963081359863	10.63569164276123	10.044575691223145	5.9177327156066895	9.73979377746582	14.35954761505127	7.557199954986572	11.982478141784668	11.147014617919922	6.279001235961914	11.80311393737793	13.43716049194336	0.0119	0.7511	1e-4	0.1303	0.0043	0.0437	0.0221	0.0366	0.33	-2.198950429543207	0.42642282565577766	0.1684605299546021	-0.3360885763780399	0.2832067215268775	-0.2954781752103431	-0.028576125053853277	-0.2154316388018959	0.12614393203133475	-0.32435683215354266	0.40253301044539647	0.06115200197808551	-0.042673731109281215	-0.05540015477026468	0.3211634726576961	0.2808103364243277	-0.056325303758404444	0.23746710205275615	0.023758297440593948	0.2316181185664033	21.92730898043812	-27.347341864666696	3.2936006562309927	3.5863944855927015
lee_2018_ha	HA	353	G	-0.9535056262455596	-0.6810270727393398	-0.7827679200262154	-1.0452907899498907	-0.7379712342125433	0	-0.9049630248248524	-1.0129480741292831	-1.003991169425047	-0.6625391554042418	-0.6740325124340981	-0.952513438769752	-0.8145827451587234	-0.6527058259422183	-0.8964319864985741	-0.7623986164063696	-1.1986088115215234	-0.7608652552285355	-0.7654531456531376	-0.751882534803493	-2.709965388637482	-3.2596373105057563	-3.1870866433571443	-3.3467874862246565	-3.4559319556497243	0	-3.6020599913279625	-3.4559319556497243	-3.3467874862246565	-3.2596373105057563	-3.8239087409443187	-3.4559319556497243	-3.0222763947111524	-3.4559319556497243	-3.2596373105057563	-2.978810700930062	-3.2596373105057563	-2.1972262747080245	-3.6020599913279625	-3.4559319556497243	-0.8007239469686699	-3.1067589059332534	10.571712105263158	-0.26501577894736844	-0.18161571336842106	-1.6503305789473683	-0.1952796157894737	2.3213159473684213	-2.210957	10.626602631578947	0.7930840532631579	1.3339473684210525	0	0.017312736789473683	0.5197348947368421	-0.005121011526319405	0	-0.018236781578791827	0	0.006007999999986989	-144.5575877970047	-117.96378756487995	36.68	45.8	17.5	54.1	19.17	40.1	22.78	60.7	13.9	32.7	2	0	1	1	2	3	0	2	0	1	0	2	0	0	0	0	0	1	0	0	3.7722771167755127	13.290239334106445	9.113818168640137	5.995071887969971	3.773419141769409	4.489330291748047	11.833573341369629	5.030226707458496	14.005838394165039	9.680888175964355	10.751761436462402	8.0493621826171875	13.003571510314941	15.938424110412598	10.912369728088379	11.742111206054688	12.527167320251465	9.873806953430176	14.117481231689453	14.781851768493652	0.0125	0.7127	1e-4	0.1308	0.0044	0.043	0.0307	0.066	NA	-2.2484693394027944	0.24224388762772495	-0.1309304193342662	-0.366298762160735	-0.21568550782276155	-0.15298991463403067	0.23982185067176293	-0.17306859800218394	-0.15341321233958888	0.48184704967219394	0.09458752073059673	0.5142283389075759	-0.31960381965600204	-0.005503508600141517	-0.09129289900287846	0.03536261311948569	-0.05211973985763714	-0.2365367172935906	-0.007522975479235833	0.10798105346012243	27.59995995529707	-25.937115073858024	3.4386280254917807	4.249014076351979
lee_2018_ha	HA	354	F	-0.7962286360016709	-0.8175857047258711	-0.9738838123912743	-0.6363269172199126	0	-0.9630939979933233	-0.9655387124910403	-0.7160529619082819	-0.7448645494527328	-0.9475647396423952	-0.7268254912784425	-0.7504062238369974	-0.8615083149732978	-1.04534946402684	-1.2703360052568133	-0.8460658249542186	-1.0519093887132036	-0.7659694439474227	-0.3741397014902128	-0.6013596663160059	-3.6020599913279625	-3.8239087409443187	-4.301029995663981	-3.8239087409443187	0	-3.8239087409443187	-4.301029995663981	-3.3467874862246565	-4.301029995663981	-2.1278437272517072	-3.6020599913279625	-4.301029995663981	-3.8239087409443187	-4.301029995663981	-4.301029995663981	-3.8239087409443187	-3.8239087409443187	-3.3467874862246565	-3.070581074285707	-2.5016894462103996	-0.7927504778309978	-3.5173720811251425	3.3813036842105264	-0.055152823684210525	0.6220572631578948	1.4199432631578948	-0.2736013210526316	-0.700672052631579	2.4332723684210524	0.2330045042105263	-0.026188673684210528	-0.2665078947368421	0	0.01601466631578947	-0.4728152105263158	-0.02148370842105263	0	-0.006410494231578947	0	0.0070300526315368135	-70.5224053216645	-17.596118272935538	60.41	30.3	56.01	34.1	4.4	12.4	56.21	34	4.21	12.3	2	1	0	1	1	4	0	2	0	0	0	3	0	0	0	0	0	0	0	0	4.929184436798096	9.923739433288574	10.787113189697266	5.69167947769165	9.3745756149292	3.773419141769409	11.922103881835938	3.7878477573394775	13.238547325134277	10.682062149047852	10.347847938537598	5.2334489822387695	14.496624946594238	19.168209075927734	13.763906478881836	12.666804313659668	14.209100723266602	12.025657653808594	14.129890441894531	14.509425163269043	0.016	0.6553	1e-4	0.1577	0.0102	0.0626	0.034	0.0642	0.85	-2.197331327419046	-0.23205142039749088	-0.7265985616567324	-0.43140154443676293	-0.20872169033855706	0.163666942676058	0.03715545229794351	0.00527143431341567	-0.04998203724448759	-0.2340281927593845	0.18114400660258295	-0.2344586336599781	-0.0968517090431664	0.3493506043426862	0.24203096703159077	-0.378834441617304	-0.30330472670542064	0.0879147179591205	0.1538408169502482	0.10333605570166847	30.76417789931333	-6.896498099015859	4.762644536932058	0.8701518890856292
lee_2018_ha	HA	355	I	-0.6970828795218237	-0.5435160710057828	-0.9660945833239521	-1.0218866077907247	-0.6387608260780377	-1.1667075434785372	-1.0307898354953084	0	-1.0679105225562913	-0.2072649145497405	-0.4730161860358014	-0.7506926825246887	-0.8374296095796373	-0.574218660704805	-1.0113564815900002	-0.8359106173566395	-0.8069236230734675	-0.3024975489238717	-1.1381650283086393	-1.0274859546128026	-3.3467874862246565	-3.8239087409443187	-4.301029995663981	-3.8239087409443187	-3.070581074285707	-3.8239087409443187	-3.8239087409443187	0	-3.8239087409443187	-1.3367703654671323	-3.0222763947111524	-3.8239087409443187	-3.8239087409443187	-3.6020599913279625	-3.8239087409443187	-3.8239087409443187	-2.2254830342714507	-2.7328282715969863	-3.8239087409443187	-3.8239087409443187	-0.7548855088255276	-3.285040638196827	3.988869	-0.042475749263157885	-0.08322307896831273	0.4384005947368421	-0.0920503963813779	0.5123168578947368	1.4897892315789474	1.2957782173684211	-0.12522782631578946	0.4474185	0	0.15333711263157895	-0.13027720789473685	-0.003165077368507689	0	-0.009972990944364211	0	0.007941014631586193	-97.66150248658352	110.91972223980115	6.2	3.5	6.2	4.5	0	0	6.2	4.5	0	0	2	2	0	1	1	6	1	1	0	1	1	3	0	0	0	0	0	1	0	0	5.458257675170898	8.64869213104248	10.343103408813477	3.764883041381836	3.7878477573394775	5.341124534606934	8.562287330627441	5.7443060874938965	12.976018905639648	7.980154037475586	9.276281356811523	5.317229270935059	11.656944274902344	15.812897682189941	12.145145416259766	12.643109321594238	13.07139778137207	9.697070121765137	10.40782356262207	11.518980026245117	0.0237	0.6193	1e-4	0.1299	0.0134	0.0803	0.0486	0.0847	0.97	-2.0813051305168258	-0.8222231160257598	0.19891322818988127	0.5136821108522861	0.026691502391687015	0.47943537449255275	-0.1593962369257941	-0.03363126294821841	-0.047002273619028034	0.09660819932892162	-0.31200832103498066	0.1052153132113973	-0.17811875986963732	0.18406635540038854	-0.026841270503335082	0.13514457426928392	-0.11968939121347573	0.17579192538961005	-0.08651337396115333	0.05326269310294888	30.559721229599255	6.535380977791973	4.2960863189297385	-0.5166744621993515
lee_2018_ha	HA	356	E	-0.7746814642838872	-0.9159131689988227	-0.7117209875021773	0	-0.7060176471724476	-0.8504242720354943	-0.6681840631343536	-0.6133714924829042	-0.7421371204950827	-0.9225772402114031	-0.7531803764043703	-0.8542962799381035	-0.7345959382530927	-0.6957542548846751	-0.8283094118967131	-0.951204798043197	-0.8466161956927203	-0.8116417394698991	-0.9909114013437251	-0.7717766222009038	-3.070581074285707	-3.6020599913279625	-2.8096683018297086	0	-3.6020599913279625	-3.0222763947111524	-3.6020599913279625	-3.6020599913279625	-3.1870866433571443	-3.3467874862246565	-3.8239087409443187	-3.4559319556497243	-3.1249387366083	-3.1249387366083	-3.3467874862246565	-3.3467874862246565	-3.3467874862246565	-2.211124884224583	-3.8239087409443187	-3.6020599913279625	-0.7571657237221987	-3.1525907055350846	0.2240950789473684	0.008622388176534516	0.44944437368421053	0.07651896842105263	0.1357896947368421	-0.19602799157894737	0.06358558947368421	0.014440862421052632	-0.5110994057894737	0.06650355263157895	0	-0.037836394210526314	-0.04171477584210526	-0.02507915263157895	0	0.16590600526315788	0	0.013325368421066687	-56.711315383333286	-35.53730367681764	134.63	78.2	114.3	84.8	20.33	54.2	49.03	81.3	85.6	76.5	2	0	0	1	1	4	0	2	0	0	0	2	1	0	0	0	0	1	1	0	5.786718368530273	10.942337036132812	12.673920631408691	9.158023834228516	5.69167947769165	5.995071887969971	10.128837585449219	3.764883041381836	11.93376350402832	10.79385757446289	12.482343673706055	3.7872047424316406	9.514251708984375	14.353036880493164	12.126107215881348	15.548751831054688	15.21165657043457	8.032574653625488	9.923500061035156	13.796239852905273	0.0338	0.4568	1e-4	0.0743	0.0138	0.0601	0.0686	0.2926	-0.24	-2.002398271337218	0.48913989087548726	-0.32923868790022365	0.16888170333311187	-0.06882938460903608	0.5713568765106738	0.042263841012289305	-0.2003190115288857	0.20275002285999932	-0.09705049564518269	0.04310507250515849	0.0226413932357227	0.013861591550974023	-0.09512595187911146	0.15220492533685537	-0.4431191748492009	0.01001053216449177	0.32233771825471574	0.014266408329538252	-0.09062652831073399	34.570641300295804	-19.659012732082818	4.39074087901885	2.88091867840276
lee_2018_ha	HA	357	N	-1.1264150584310781	-1.303240659446258	-0.9757341060027357	-1.0707276820113645	-0.5099437307638538	-1.383373116553837	-0.2393268926079332	-0.9838519701155287	-0.8339406832770994	-0.7236552756632474	-0.8841395258670849	0	-0.7151828964286134	-0.4338324803794971	-1.5639446683932692	-0.43443271459887717	-0.4749735243146632	-1.4557742581406892	-1.1334944861141971	-0.2614884988595487	-1.558304864359283	-2.211124884224583	-0.9202762248600811	-1.4347426565797863	-2.279840696594043	-0.08594788065080618	-1.5710557099644256	-2.515700160653214	-1.2777775360302697	-2.1580151954098863	-2.6108339156354674	0	-1.6808939406902237	-1.5875394525700386	-1.4982562703720055	-1.176199846250122	-1.5710557099644256	-2.288192770958809	-2.54515513999149	-1.8680607047895754	-0.8253736113984688	-1.6419486780274268	0.9670901105263158	0.46915763157894735	0.497911	-0.024150063157894735	-0.014555697368421053	-0.2000620905263158	-0.3418891473684211	0.2980928379473684	-0.16547147368421053	0.4338679315789474	0	-4.2034157894736815e-4	-0.027883810526315788	-0.0026041942063577367	0	0.003889210617380526	0	0.013325368421051354	-168.91915115069057	169.32902292900903	47.42	32.9	43.6	41	3.82	10.1	12.46	27	34.96	35.8	3	0	0	3	1	3	2	2	1	0	0	2	1	0	1	0	0	1	1	0	5.9177327156066895	11.982765197753906	12.229944229125977	3.7872047424316406	8.686312675476074	3.7494142055511475	7.843325614929199	5.724013805389404	9.296433448791504	10.78150749206543	11.808377265930176	8.337377548217773	6.019820690155029	11.166306495666504	9.816407203674316	15.470073699951172	12.593767166137695	4.967861652374268	6.76654052734375	11.912368774414062	0.0289	0.1313	1e-4	0.0172	0.0053	0.094	0.1157	0.6077	-0.07	-2.2676574681897677	0.3748326869829168	-0.8689096272651434	0.1778348969892869	0.054026719743175834	0.07537516964430374	-1.6548394353860394	-0.025991815826881856	-0.06326254056351059	-0.2021663812095357	0.12065238786798735	-0.2725342917106641	-0.3011653057180187	0.1906214767426404	-0.019343684994958366	-0.1499318701989767	0.005862219075146481	-0.3963094687248554	-0.21568454020053832	0.13847331025008866	32.69251093927541	-9.299794673778456	3.8439742402630515	3.3088487950562024
lee_2018_ha	HA	358	G	-0.8231614490037554	-0.7127034910164135	-0.7206149012613826	-0.7261042492798235	-0.8529098729442174	0	-0.6659405408001078	-0.7200133275966988	-0.8803485126796605	-0.9230773691533745	-0.8866483321244314	-0.8915931584989912	-0.8343842166321913	-0.6824590382697042	-0.9712223637734333	-0.7400851238043559	-0.6858056099831008	-0.9529908530324173	-1.1916388368768778	-0.8036334474701002	-4.301029995663981	-4.301029995663981	-4.301029995663981	-4.301029995663981	-4.301029995663981	0	-4.301029995663981	-4.301029995663981	-4.301029995663981	-4.301029995663981	-4.301029995663981	-4.301029995663981	-4.301029995663981	-4.301029995663981	-4.301029995663981	-4.301029995663981	-4.301029995663981	-4.301029995663981	-4.301029995663981	-4.301029995663981	-0.7832667347100519	-4.0859784958807825	16.708244210526317	0.1385015894736842	-0.23448166315789473	-1.8498767894736843	-0.1564942837368421	3.014675894736842	-2.647981842105263	16.126163157894737	0.8795723783912105	0.5171219473684211	0	0.8834813947368421	0.14927474736842106	0.002136230470241563	0	-0.02782326288584475	0	0.06325718289999335	-85.94789832787468	173.88263424790193	0	0	0	0	0	0	0	0	0	0	2	0	0	3	0	2	2	2	1	1	1	2	1	0	1	0	0	2	2	1	4.814563751220703	11.644307136535645	11.938081741333008	5.767938137054443	11.203767776489258	6.215010166168213	4.928561210632324	7.7132568359375	9.418121337890625	9.859639167785645	8.545960426330566	3.7494142055511475	5.441630840301514	10.42412281036377	9.0816802978515625	15.030889511108398	10.339010238647461	5.267177104949951	3.746690511703491	9.122834205627441	0.021	0.0621	1e-4	0.0239	0.0092	0.304	0.1754	0.4044	NA	-2.1506373119293976	0.5391237582653261	0.14022150255723104	-0.16277792788273626	0.038255465172298934	0.04044296711743064	-0.07391641531044708	-0.05006214234231177	0.20814099166407019	0.28766581760684856	0.11450623301285914	0.37215131154610515	-0.3215142214215545	-0.26931560808997784	-0.07604094098138915	-0.27781826143041105	-0.18880519892428432	-0.21691327759406667	-0.03260091615986739	-0.2063346664445796	26.944227898308274	-25.984343726181418	3.350435860593862	4.2027229634521985
lee_2018_ha	HA	359	W	-0.9610327541495325	-0.7278284058228778	-0.7441692038214761	-0.8658465650066506	-0.8198055222981587	-0.9449629058419402	-0.9733146420503201	-0.7914552700203785	-0.9278675928971403	-0.9092976796317221	-0.8073564943290834	-0.8397624394817369	-0.8907075452091641	-0.6969378894151204	-0.9311758566907522	-0.9966284010403752	-0.8681201237473282	-0.9703527352798755	0	-0.6712469010327003	-4.301029995663981	-4.301029995663981	-4.301029995663981	-4.301029995663981	-4.301029995663981	-4.301029995663981	-4.301029995663981	-4.301029995663981	-4.301029995663981	-4.301029995663981	-4.301029995663981	-4.301029995663981	-4.301029995663981	-4.301029995663981	-4.301029995663981	-4.301029995663981	-4.301029995663981	-4.301029995663981	0	-4.301029995663981	-0.8168934463883166	-4.0859784958807825	2.5266495789473686	0.3096860694736842	0.20563435910313158	2.1284063157894737	0.22586534736842107	-2.227131947368421	2.6732230526315788	-0.3706956736842105	-0.3301477031578947	-0.20497877368421052	0	0.08617359926315789	-0.1253735842105263	-0.002897791093315068	0	0.02915770288046895	0	0.004355024709459754	-115.75441348053496	109.97882944272634	23.5	9.4	23.5	11.1	0	0	6.83	3.6	16.67	27.9	1	0	0	3	0	4	2	1	1	0	1	2	2	0	1	0	0	2	1	1	5.325805187225342	11.382801055908203	11.187545776367188	3.79073166847229	10.332924842834473	3.746690511703491	4.696219444274902	8.730450630187988	9.04781723022461	10.17199993133545	5.5591840744018555	6.76654052734375	6.7036004066467285	10.048274993896484	9.899568557739258	15.875014305114746	11.17248821258545	8.088897705078125	9.454575538635254	9.297292709350586	0.0238	0.0817	1e-4	0.0745	0.0414	0.5807	0.1388	0.0591	0.67	-2.28718957812442	0.12623403959042767	-0.6514645780156259	-0.2738853554259581	-0.220979181998823	0.04210079883181646	0.17823419458878598	0.002257801916499689	-0.3478884433488899	-0.49329018953508136	-0.05538548268690649	0.16296125502931647	0.10441040275821212	0.16200790269486673	-0.37817246537380533	0.03678492627156033	-0.05169631838628391	-5.413121428252659e-4	-0.009175298840774247	-0.11185572285892335	31.401188577680646	-12.216297191862788	4.929383404691762	1.4767003027199295
lee_2018_ha	HA	360	E	-0.4511073929253761	-0.27812699403298025	0.004500967311165305	0	-0.30339992915404607	-0.6050930334893075	-0.6933030855403184	-0.4066176921796322	-0.6640321990035429	-0.23283105403685397	-0.12719066427811548	-0.27706161907876486	-0.5111255490085435	-0.38552313964496154	-0.8061617344630994	-0.25777388021207087	-0.2361653764203112	-0.27757184570995264	-0.563921150240828	-0.1077712269284276	-1.7682756166714835	-2.9030899869919438	-1.4528408786725824	0	-2.7825160557860937	-2.211124884224583	-2.4377071355435254	-2.530177984021837	-1.7812020018882624	-2.381951903287907	-2.7328282715969863	-2.048176964684088	-0.942524084173746	-0.4760585345402879	-2.288192770958809	-0.7398093167300375	-0.48724891748989874	-2.288192770958809	-3.070581074285707	-2.6675615400843946	-0.35901382995179837	-1.8995030346295492	-1.8620232631578948	1.4690092105263157	0.9510696315789474	0.7550891526315789	-1.6869706842105263	-2.562815	0.5449715263157895	0.18787363894736844	-0.7408783789473684	-0.3661229447368421	0	0.05789943321052632	-0.04293609473684211	-4.7619268421052636e-11	0	-0.48545445	0	0.014307736842050757	-67.55305354076295	-24.914525083637134	20.48	11.9	7.35	5.5	13.13	35	8.44	14	12.05	10.8	1	0	0	1	0	2	2	1	1	0	1	2	2	1	0	0	1	2	1	0	4.549105644226074	14.995617866516113	10.619762420654297	5.880596160888672	13.202109336853027	3.757401704788208	5.541460037231445	7.256783485412598	8.198748588562012	13.702569961547852	5.497515678405762	9.353621482849121	6.426242351531982	7.886510372161865	12.555039405822754	17.570268630981445	8.154003143310547	5.388029098510742	3.79073166847229	11.325387954711914	0.084	0.13	1e-4	0.1252	0.0266	0.1903	0.1507	0.2932	-0.24	-0.2737577509888019	-0.022042498602123643	-0.07000192435507042	-0.31288964584015755	0.16070086030234226	0.6719974301938397	-0.21553238056060856	-0.11160226351276012	0.07060191572916309	0.13807480419982035	0.08380999356994998	-0.19961149861963584	0.1954556471400622	0.24246616145108146	-0.226166841596035	-0.057400331307862	0.22305316391283153	0.03077879524209065	-0.04536578963544772	0.061211757323137585	0.4963857397968853	-6.985251764742144	0.4648429231243796	1.2050904375909355
lee_2018_ha	HA	361	G	-0.43547283696421035	-0.19685370737862917	-0.698323514713776	-0.7523791564541865	-0.8957793777369414	0	-0.6910084771306666	-0.8497354637336414	-0.7389662716812857	-0.724737504217475	-0.5396412345953484	-0.7098071852264842	-0.7392893807958111	-0.6550172037599294	-0.7225787516763452	-0.5185302399577998	-0.6416950783074229	-0.4150297740975177	-0.8665545529258956	-0.6765459589802401	-4.301029995663981	-4.301029995663981	-4.301029995663981	-4.301029995663981	-4.301029995663981	0	-4.301029995663981	-4.301029995663981	-4.301029995663981	-4.301029995663981	-4.301029995663981	-4.301029995663981	-4.301029995663981	-4.301029995663981	-4.301029995663981	-4.301029995663981	-4.301029995663981	-4.301029995663981	-4.301029995663981	-4.301029995663981	-0.6233972835166803	-4.0859784958807825	-0.023601862105263157	0.13482533763157895	-0.15927484631578948	-0.6591315263157894	-0.1923769157894737	1.0578032631578946	-0.7460341052631578	0.0024289052631578933	0.3230219884210526	0.12208599842105262	0	0.08456077505263158	0.15565787894736843	-1.7857994736842107e-11	0	-0.004733967087530001	0	0.013223670947357203	-62.08690334078835	-25.96045662866648	36.97	46.1	28.78	89	8.19	17.1	28.78	76.6	8.19	19.2	1	0	1	2	0	1	2	1	0	0	1	0	1	1	0	0	0	1	1	0	7.892168045043945	14.062199592590332	9.100500106811523	3.757401704788208	11.638940811157227	8.636079788208008	7.2505784034729	6.056818008422852	10.512543678283691	13.308218002319336	3.7869653701782227	11.639775276184082	9.865372657775879	9.108142852783203	10.635377883911133	17.7459774017334	10.072051048278809	8.705108642578125	5.010644435882568	11.52125072479248	0.0862	0.1426	1e-4	0.1328	0.0191	0.1528	0.1762	0.2903	NA	-1.4701776580901789	0.2838544414143554	0.42003512368512463	-0.25385141604531897	0.09141017016174643	-0.2260132829345802	0.11442134805418082	-0.04973165405612941	0.04901685314611351	0.28884518271424336	0.0797334767860424	0.43438265779346225	0.11536794777313875	-0.01816488346126398	0.026280649825651273	-0.009131484213435917	-0.03702591830425758	-0.13040548997663012	0.11834556311273783	-0.008420293158285996	23.80549212722886	-23.177885625152086	2.7465335355597205	3.635561880230763
lee_2018_ha	HA	362	M	-0.919793589183174	-0.7978568540183386	-0.7949279902281036	-1.2415100310995661	-0.32041574621968266	-1.6820210228949053	-0.8663697904888822	-0.6898074985407333	-0.5987738339746018	-0.07441750282708663	0	-0.8449918388827861	-0.8648575032626856	-0.8504543120208483	-0.989054228246416	-0.6258001119992728	-0.8651557485173266	-0.9968425317155108	-1.2857017278236524	-0.7894095398842161	-3.1870866433571443	-3.6020599913279625	-3.8239087409443187	-3.6020599913279625	-2.7569619513137056	-3.8239087409443187	-3.8239087409443187	-2.515700160653214	-3.6020599913279625	-0.31287252310722835	0	-3.6020599913279625	-3.4559319556497243	-3.4559319556497243	-3.6020599913279625	-3.6020599913279625	-3.3467874862246565	-2.7569619513137056	-3.6020599913279625	-3.6020599913279625	-0.8049080700913894	-3.103822039036288	5.970157878947369	0.017543940526315787	0.07618073684186315	1.0061602105263159	0.03726395263157895	-0.11538105263157891	1.7501549421052631	3.4500086984210525	-0.6545848894736842	0.1819919657894737	0	0.21033418210526317	-0.12868996210526315	-0.0012800105293049315	0	0.005165581226847369	0	0.006605083736847184	-83.9104067654101	114.62057992655423	4.24	2.2	0	0	4.24	11.3	0	0	4.24	11.7	3	0	1	1	1	5	2	1	0	0	0	0	0	1	1	0	0	1	2	1	7.065765380859375	12.893433570861816	5.9034528732299805	5.497515678405762	9.315638542175293	3.7869653701782227	5.421969413757324	3.797184467315674	13.35064697265625	11.398477554321289	13.944241523742676	12.051825523376465	11.29083251953125	7.690415382385254	9.502498626708984	14.160429000854492	11.895039558410645	9.251189231872559	5.5591840744018555	8.257100105285645	0.0792	0.1654	1e-4	0.1773	0.0449	0.2248	0.1732	0.1352	0.54	-2.2631079561094256	-0.6104277693070732	-0.534730779676364	0.6502618412430684	-0.036545597325487206	0.23318044814544164	-0.5157577713988808	-0.11838090749166934	-0.2838150449448516	0.5972359225386001	0.15082628701392325	-0.624181639152617	0.27871220351786374	0.16421738041547468	0.009595762856264511	0.2292276051340882	-0.19392309256344376	0.012641812200617834	-0.35471701631022917	0.14115049618134673	34.44959346622808	3.5715256660841863	4.7276929692822165	0.11181598579869534
lee_2018_ha	HA	363	V	-0.014029160674155005	0.13329665346669878	-0.4704399361761443	-0.16320717945977786	0.1616787540161916	-1.5348993039230292	-0.11521844139371086	0.01378483313371978	0.02366616158846018	0.06799514167364296	0.10098656253504297	-0.16562453099065785	-0.7786151057906974	0.0361039605244719	-0.13842273335421026	-0.05287547818986417	0.09030263769113535	0	-0.5767115396495235	0.14073316066109462	-3.1870866433571443	-3.6020599913279625	-3.8239087409443187	-3.6020599913279625	-3.070581074285707	-3.4559319556497243	-4.301029995663981	-0.1077662226626297	-3.6020599913279625	-2.381951903287907	-3.1249387366083	-3.6020599913279625	-3.8239087409443187	-3.8239087409443187	-1.822463500070138	-3.6020599913279625	-3.1249387366083	0	-3.8239087409443187	-3.3467874862246565	-0.16207477721556562	-3.061470558741779	NA	NA	NA	NA	NA	NA	NA	NA	NA	NA	NA	NA	NA	NA	NA	NA	NA	NA	NA	NA	NA	NA	NA	NA	NA	NA	NA	NA	NA	NA	NA	NA	NA	NA	NA	NA	NA	NA	NA	NA	NA	NA	NA	NA	NA	NA	NA	NA	NA	NA	NA	NA	NA	NA	NA	NA	NA	NA	NA	NA	NA	NA	NA	NA	NA	NA	NA	NA	NA	NA	0.0438	0.1461	1e-4	0.2026	0.0561	0.2759	0.1304	0.145	0.83	0.6346879048125439	-0.6749760187071064	-0.4734044748365378	0.6563164424214395	0.5201865289839847	0.05120147162078271	-0.49408538693018234	-0.1977594919597978	0.32215797080599795	-0.08422860105771574	-0.30650536330296196	-0.5765776061707106	0.6210153150762563	0.26970246382850627	-0.0033680433263614112	0.08569084956178796	-0.03446749688787637	0.38859342572205957	0.03569582912608363	0.10065448173582495	-17.450409391255768	-10.722142352755897	-3.0948759241504007	0.28307014381871487
lee_2018_ha	HA	364	D	-0.8872542612988121	-0.6787867964860945	0	-0.43584208535750363	-0.8647186215576996	-1.1763178805532828	-0.5440131739530086	-0.7434632194622132	-0.9337747668713456	-0.9638261486515018	-0.8861288789315274	-0.46331382199956717	-0.6956066272951369	-0.804426671656957	-0.9990325661188065	-0.6388595312298163	-0.49974262330259417	-0.6995046420653405	-1.1005231153602988	-0.7941838345266818	-0.8387817803089838	-3.1870866433571443	0	-2.474955192963155	-3.2596373105057563	-2.0021769192542744	-2.6108339156354674	-3.6020599913279625	-2.5016894462103996	-3.2596373105057563	-3.6020599913279625	-1.1298888446355992	-2.709965388637482	-2.6675615400843946	-2.7825160557860937	-1.8167301563171954	-2.6108339156354674	-3.3467874862246565	-3.6020599913279625	-1.8054856581175327	-0.7404659633339095	-2.4905373769081622	0.5177453947368421	0.7208085947368421	0.7079243789473684	0.1747796052631579	0.07902883157894737	-1.7130094210526317	-0.20740138947368422	0.05989690027894737	-0.05357171578947369	0.6476488421052632	0	0.08032822526315789	-0.05977985263157894	0.06028084842105263	0	-0.04153462105263158	0	0.0025674999999744765	-103.69019388029187	7.32560097258743	79.71	56.8	63.39	61.7	16.32	43.3	49.38	100.3	30.33	33.3	2	0	1	0	0	3	1	1	0	1	1	0	0	1	0	0	1	0	1	1	5.715291500091553	16.313114166259766	8.708061218261719	10.619762420654297	11.256728172302246	3.8398818969726562	8.956589698791504	3.776440382003784	12.29893970489502	8.649191856384277	5.9034528732299805	15.722770690917969	15.432914733886719	9.816472053527832	12.666502952575684	12.429107666015625	9.545027732849121	12.394594192504883	7.263991832733154	9.006709098815918	0.0376	0.1139	1e-4	0.1836	0.0152	0.1693	0.177	0.3035	-0.22	-1.9351615805166995	0.6278206503787966	-0.11280257422536694	-0.08944721936276138	0.13786036245318706	0.7906486605420706	-0.5191969529558985	0.2502603488044892	0.028272167694547323	-0.04189126629815353	-0.2717647838751246	-0.26320865055774495	0.2576073087488405	-0.14584960760010457	-0.0854965051740608	0.07881222518436763	-0.031044589571572315	0.0995755023283964	0.12984727424375658	-0.00546115662987137	34.72086460132001	-23.418411732630975	4.5704430417614645	3.3403927651642347
lee_2018_ha	HA	365	G	-0.70561459379568	-0.7237349579880001	-0.6661951925095347	-1.09861228585307	-0.993077901014159	0	-0.956652871142996	-1.1623929789561793	-1.1536734303366745	-0.7113469489386951	-0.7788037003236167	-1.1141100517213651	-0.8857636527718911	-1.0959426279969642	-0.9852072353299605	-0.925756073677778	-0.9837416183142973	-0.7673530684829811	-0.8541840807397337	-0.9483459146947447	-2.218244625347531	-3.4559319556497243	-3.4559319556497243	-3.4559319556497243	-3.6020599913279625	0	-3.8239087409443187	-3.6020599913279625	-3.4559319556497243	-3.4559319556497243	-3.8239087409443187	-3.4559319556497243	-3.070581074285707	-3.6020599913279625	-3.4559319556497243	-2.869666231504994	-3.2596373105057563	-3.2596373105057563	-3.8239087409443187	-3.8239087409443187	-0.875525459229416	-3.248555258972949	10.497476315789473	0.10849804736842106	0.13041312595431334	-1.184841447368421	-0.0026406410526315783	0.9063326315789474	-1.852182105263158	9.486506842105264	0.7031297052631579	1.7080263157894737	0	0.5078263052631579	0.3828236315789474	-0.013985908274704514	0	-0.005509375429311786	0	0.005899779473684211	176.13415164122765	-176.46360493980464	10.84	13.5	6.88	21.3	3.96	8.3	7.27	19.4	3.57	8.4	2	0	2	0	0	1	2	1	1	1	1	0	0	1	0	1	1	0	1	1	4.897202968597412	15.192049980163574	3.8398818969726562	10.93482494354248	10.379789352416992	7.108000755310059	7.328442573547363	5.826524257659912	9.484488487243652	6.36497163772583	6.786718845367432	13.94258975982666	15.433493614196777	8.57461166381836	12.708499908447266	8.92446517944336	5.881603240966797	11.980900764465332	3.797086238861084	5.913997173309326	0.0396	0.0718	1e-4	0.33	0.0126	0.1297	0.1432	0.2733	NA	-2.602001773641888	0.2984174881344439	0.2051368375571035	-0.5272106088034598	-0.16777074474750636	-0.1012355168951082	0.3202649335887126	-0.06988466443708127	-0.1509994057008885	0.3806481015036412	0.18640510613121838	0.3591902901025358	-0.1355090050771126	-0.20229128536398938	0.07545404802870448	0.1882185311681414	0.05731542763597222	-0.2611319405425255	-0.006093546497872061	-0.19581515000142266	28.179609107049863	-26.256369419413737	3.490221507986135	4.275727686047413
lee_2018_ha	HA	366	W	-1.1678264468336288	-0.7139057080779757	-0.7862680098602101	-0.9252853266363543	-0.9424131580388391	-1.2027034605055722	-0.930037978045905	-0.9704467400385434	-0.9704155184039231	-0.9359719504608405	-0.8059950737429671	-0.7692107781810646	-0.9132338249317112	-0.8918681665079722	-1.121542289495833	-0.8376509350866431	-0.9784957169116957	-1.2859713469837513	0	-0.960386620705463	-4.301029995663981	-4.301029995663981	-4.301029995663981	-4.301029995663981	-4.301029995663981	-4.301029995663981	-4.301029995663981	-4.301029995663981	-4.301029995663981	-4.301029995663981	-4.301029995663981	-4.301029995663981	-4.301029995663981	-4.301029995663981	-4.301029995663981	-4.301029995663981	-4.301029995663981	-4.301029995663981	0	-4.301029995663981	-0.9054814524724447	-4.0859784958807825	3.013454947368421	-0.03663518126089846	-0.08474667424210526	1.5745713157894736	-0.17167719468472337	-0.3228178	2.722765947368421	0.2790937591052632	-0.22406732631578946	-0.7507094157894737	0	0.03967950794736842	-0.13553758789473683	0.0017742368430862484	0	-0.03182544999690203	0	0.01804738863157895	-98.96936759461974	-29.349204079271097	35.81	14.4	35.81	17	0	0	20.84	11	14.97	25.1	3	0	2	0	0	5	2	2	1	1	3	0	0	1	0	1	2	0	1	1	6.77099609375	14.161128044128418	7.263991832733154	10.038601875305176	10.392688751220703	3.797086238861084	5.183703899383545	7.736182689666748	9.801487922668457	7.893570423126221	7.543833255767822	11.273221015930176	13.238363265991211	8.533271789550781	11.266022682189941	7.753813743591309	5.055340766906738	10.607267379760742	9.454575538635254	3.776587963104248	0.0358	0.0526	1e-4	0.5873	0.028	0.143	0.0631	0.0901	0.67	-2.678573190654977	0.24359272491914755	-0.6792484577025016	-0.2725814203398145	-0.2277038067607648	0.031629678051282355	-0.002122429066038073	0.09416946961268548	-0.6727977875014992	-0.4887151049306313	-0.14758189231368601	-0.017132046907430462	0.2670831567881117	0.15421235685965806	-0.36463890929927745	-0.10546824815456807	-0.10252849553075684	-0.05673124973864126	-0.2055871730182325	0.029264159278541552	31.66679481016366	-12.459365919892752	4.940745957334585	1.492747750639775
lee_2018_ha	HA	367	Y	-1.1598164384908538	-0.8327429157708213	-1.0017177367632362	-1.3488513547726657	-0.3929180462822812	-1.6174146793711566	-0.7879020126464777	-0.887770810168131	-1.0313578893648718	-0.6965918858094032	-1.077831883877696	-1.0555007886624264	-1.1581754974290575	-0.849998594529664	-1.0703533783063803	-1.0487446289460438	-0.7598114040210608	-1.1340116313085538	-1.195443094891364	0	-3.1870866433571443	-3.1249387366083	-3.0222763947111524	-3.2596373105057563	-2.4377071355435254	-2.7569619513137056	-1.3814289718798702	-3.3467874862246565	-3.3467874862246565	-3.070581074285707	-3.6020599913279625	-3.1249387366083	-3.1249387366083	-3.3467874862246565	-3.1870866433571443	-3.2596373105057563	-3.2596373105057563	-3.2596373105057563	-3.3467874862246565	0	-0.9553477335706072	-2.9222852101261383	4.526955842105263	0.6507154736842106	0.39936833157894736	1.0951565789473685	0.03934272684210526	-0.005578789473684186	1.6868278105263157	0.3568772548947369	-0.0011719477894736928	0.24372852105263157	0	0.06361685578947368	-0.15367675684210527	-0.012937121052140371	0	0.0023312910517349506	0	0.008680462465241	-129.38397982769027	157.65845210167532	0	0	0	0	0	0	0	0	0	0	4	0	2	1	2	4	2	1	1	3	2	0	0	1	0	1	2	0	2	0	5.754573345184326	10.813197135925293	5.5761399269104	8.570858001708984	7.352243423461914	3.787269353866577	4.143978118896484	9.805082321166992	8.9627838134765625	7.400275707244873	6.770580291748047	10.198800086975098	13.947937965393066	9.655208587646484	10.36914348602295	6.621832847595215	5.878265857696533	12.955070495605469	3.776587963104248	19.18951416015625	0.0323	0.0293	1e-4	0.6579	0.0196	0.1058	0.0529	0.1022	0.6	-2.8948484647690855	-0.33322704506696044	-1.0834065585283899	0.049926410754189826	-0.012177419945941887	-0.06576119627689982	-0.7369179914007145	0.007426926227246628	0.5730042932513258	0.14622043199515367	-0.15603106448201579	-0.20224223986935452	0.14460901312217433	0.06943300029075462	-0.22434727198325333	0.1975120660745921	0.003998560513935323	-0.02749019942683157	0.005687744912752066	-0.2133898215612715	31.730764435160697	-8.039116788141712	4.814902313192434	1.0149458093045738
lee_2018_ha	HA	368	G	-0.5960489681595839	-0.7144110413782172	-0.8653118516426375	-0.6828276990481742	-0.5399995051343468	0	-1.0210447819283182	-0.9857782914871501	-0.7892217811949385	-0.8536459135020169	-1.1694613828700724	-0.8071361880556605	-1.0703404129958929	-0.7647312589834168	-0.8199406111070545	-0.792335416360992	-1.2710096476494321	-1.0813948071686896	-0.8437355865390589	-0.6608236116441254	-2.515700160653214	-3.4559319556497243	-3.3467874862246565	-3.3467874862246565	-3.6020599913279625	0	-3.8239087409443187	-3.6020599913279625	-3.3467874862246565	-3.3467874862246565	-3.8239087409443187	-3.4559319556497243	-3.0222763947111524	-3.4559319556497243	-2.688246138944246	-2.8096683018297086	-3.1870866433571443	-2.0996328713435295	-3.8239087409443187	-3.8239087409443187	-0.8164599378424889	-3.128865563456	20.682278421052633	0.5236785736842106	1.2829550615165632	-1.0737942105263159	-0.016137014736842103	0.8882391000000001	-2.0313492631578947	18.79483	0.14398914808287894	1.7438263157894736	0	0.4431117210526316	0.0952356	-0.007204656841506725	0	-0.019301070530376448	0	0.009427713860377579	177.4023009591521	-175.25825315615398	0	0	0	0	0	0	0	0	0	0	2	1	2	0	2	2	2	0	1	3	2	0	0	1	2	1	1	0	2	1	3.9373691082000732	8.37812614440918	4.460277557373047	11.26730728149414	3.757009983062744	5.598224639892578	6.144400119781494	10.0949125289917	9.727850914001465	5.72310209274292	7.887188911437988	11.416464805603027	15.39094352722168	7.391517162322998	7.06240701675415	8.518218040466309	8.418237686157227	14.907344818115234	6.7882304191589355	3.787269353866577	0.0145	0.0111	1e-4	0.647	0.0144	0.1409	0.0952	0.0769	NA	-2.2918101076597868	0.5730565663489993	-0.27163770815051624	-0.4825791806277947	0.018242148519295384	-0.28973248074300106	0.3522256136187203	-0.09949153516293205	0.23166497746437176	0.2822550281681876	0.02411763919900556	0.29444863019082856	-0.47353925160593535	0.26329059608985145	0.18443374677486646	-0.21248151987297836	-0.16338483302812531	0.0037213361869350738	-0.1884370307236579	-0.14322233388369704	27.495685429674907	-25.79461540359736	3.405494578321523	4.260895189404347
lee_2018_ha	HA	369	F	-0.949544091402055	-0.935159033712348	-1.0449311099330905	-0.978973305348531	0	-1.2220832228733092	-0.8025240692354123	-0.8679886480053728	-1.12504968424059	-0.8543525813100717	-0.8946966236807252	-1.0212383806893794	-0.9644926924403497	-0.9428153738225798	-1.027886643372208	-0.39188721794585324	-0.8176275772680783	-0.7852058962165787	-0.1645856457588543	-0.11456706100017708	-3.3467874862246565	-3.6020599913279625	-3.8239087409443187	-3.8239087409443187	0	-3.8239087409443187	-4.301029995663981	-3.070581074285707	-4.301029995663981	-2.709965388637482	-3.3467874862246565	-4.301029995663981	-3.8239087409443187	-4.301029995663981	-4.301029995663981	-1.9488474775526188	-3.6020599913279625	-3.1249387366083	-2.7328282715969863	-0.3097596064688814	-0.7952804429127782	-3.2297700226176196	4.260816315789474	0.0712259894736842	-0.07782832894736842	1.1222673705263158	0.024447989473684213	0.31456978421052634	2.361649	0.1098580292631579	-0.03919938947368421	0.3513256894736842	0	0.02830765	-0.0829635947368421	-0.012958222631839043	0	1.1601649421437367e-4	0	0.007035000000000105	-115.45810767924353	144.2653842763061	5.15	2.6	4.6	2.8	0.55	1.6	4.7	2.8	0.45	1.3	2	2	1	0	0	3	2	2	0	2	1	0	0	1	2	0	0	0	0	1	5.316707134246826	5.645692825317383	7.022592067718506	10.051605224609375	10.05950927734375	3.757009983062744	6.527726650238037	9.45458698272705	12.469185829162598	4.7090744972229	9.315638542175293	11.1573486328125	16.606714248657227	5.519737720489502	3.8398189544677734	11.655447006225586	10.149489402770996	16.673810958862305	10.332924842834473	7.352243423461914	0.0072	0.0071	1e-4	0.6407	0.0425	0.2129	0.0667	0.023	0.85	-2.206589035017828	-0.4158100180023582	-0.9983986772316038	-0.6089509046090421	-0.25685915118347297	-0.2700519415119847	-0.23798785038203948	-0.08265217005094179	0.1882403063056506	-0.3712248151151971	0.0024044571257419434	-0.4329723549152911	-0.08705806380212228	0.0056627710940258084	-0.19417934181692498	-0.07709600039061228	0.047320397694269226	0.037242058548406246	0.10329573109461715	0.3601368398958002	30.05498302649191	-7.917729100820982	4.712324746091909	0.9370427844522979
lee_2018_ha	HA	370	R	-0.5970424808418121	-0.5664932578761154	-0.878168003111983	-0.6442739042714177	-0.7912342386864796	-1.0902883526383431	-1.0208900756244514	-0.48315199894036603	-0.3303142419152836	-0.5646778548294876	-0.2899755017176202	-0.6589018157664899	-0.9287306340175074	-0.18317591794802374	0	-0.6642297447486235	-0.7196637588796309	-0.5936553597163049	-0.5275831375480845	-0.38341224014681297	-2.332547047110046	-3.3467874862246565	-3.0222763947111524	-2.1904402853647325	-2.978810700930062	-2.474955192963155	-0.24462067501406323	-2.688246138944246	-1.3320803146826385	-2.3233063903751336	-2.8096683018297086	-2.341988603342888	-2.4377071355435254	-0.5862812349389215	0	-1.8312079796858183	-1.0988142198628497	-2.576754126063192	-3.1249387366083	-1.9118639112994487	-0.5957931259612419	-2.082664743774727	1.2385398315789473	0.490719891	2.591261052631579	1.2728443315789475	0.9764808947368421	-2.589220157894737	0.7553690421052631	-0.5189928157894736	-2.2245515789473687	0.1934913336842105	0	0.07373166789473684	-0.2745098947368421	-9.966389901118159e-4	0	0.2148933210526316	0	0.0035102404500072103	-123.36081065125175	131.50402669136204	78.12	32.7	76.6	38.1	1.52	4.1	32.05	41.2	46.07	28.6	2	2	0	0	1	3	1	1	0	2	1	0	0	2	0	0	2	0	1	0	6.494899272918701	5.351990699768066	10.536232948303223	11.169791221618652	3.8398189544677734	5.444060325622559	3.8771331310272217	9.730051040649414	12.308889389038086	6.011502265930176	9.502498626708984	10.1244535446167	16.27236557006836	4.082217216491699	10.393590927124023	13.609846115112305	7.170236110687256	17.04112434387207	9.899568557739258	10.36914348602295	0.0051	0.0057	1e-4	0.5325	0.0239	0.3526	0.0599	0.0204	-0.01	-1.2870491453194965	0.03091557799313154	-0.4872021452593754	0.7126930487279849	0.11691221080510289	-0.21350183345516008	0.3116597070442988	-0.10318412403061826	0.06172805240389671	-0.09512147610415266	0.04714652447743479	0.051104033649794704	0.21230041907747782	0.3555617595529723	-0.42994004510611256	0.20430060480812806	0.11671533380975242	0.41391927601610884	-0.031073178106110686	0.09119524793349236	37.90281380396554	-6.572502728697286	4.915359862287588	2.2677540150879407
lee_2018_ha	HA	371	H	-1.0890117182246293	-0.837727231938721	-0.8758834995768544	-0.9808510951617867	-0.36319860086256595	-1.173858577966121	0	-0.6050671751980924	-1.0562484379191073	-0.8536102858295145	-0.7144436397301333	-0.7280507129233015	-1.0483411928835709	-0.7293145918131962	-1.0273214243625322	-0.7313728166595229	-1.025220801366255	-0.7274654669308606	-0.9172192498575106	-0.4371965982544749	-2.838631997765025	-3.6020599913279625	-2.688246138944246	-3.1249387366083	-3.8239087409443187	-2.709965388637482	0	-3.8239087409443187	-3.070581074285707	-3.6020599913279625	-3.8239087409443187	-2.6289321377282637	-2.474955192963155	-3.2596373105057563	-3.2596373105057563	-1.364013888199167	-3.0222763947111524	-3.4559319556497243	-3.8239087409443187	-1.9336740746379624	-0.7960701558729375	-2.916558827378745	-0.16032425263157896	-0.05871474	-0.13360052835882305	0.7243883157894737	0.011610606804490472	-1.4294670842105264	0.4312092105263158	0.3387370357894737	-0.1176928594736842	0.16939908736842108	0	0.035763962105263156	-0.002576516315789474	0.0016104315779019382	0	0.0018673973634532567	0	-0.13543494736842107	-121.48229768946587	172.1966267608209	15.56	8.5	12.26	8.3	3.3	9.2	11.51	11.9	4.05	4.7	2	2	0	0	2	2	0	1	0	2	0	2	0	2	1	1	2	0	0	0	7.3839192390441895	6.226497650146484	10.148978233337402	10.016948699951172	6.527726650238037	5.377853870391846	13.794166564941406	7.513461589813232	10.060945510864258	4.447917938232422	13.19442081451416	6.351952075958252	19.67093276977539	3.7657158374786377	3.8771331310272217	9.988907814025879	5.419007778167725	19.8062686920166	13.524211883544922	13.440428733825684	0.01	0.0068	1e-4	0.3949	0.0343	0.4016	0.1064	0.046	0.25	-2.173758732104399	-0.15416207235857604	-0.8856954556484664	-0.009731622210249102	0.09838549921750474	0.1107823853171281	-0.6604323947572834	0.027388214739286612	0.04113466070530998	0.022984439062909087	-0.21171007396785987	0.1607708788293005	-0.057152483557629835	-0.44453184667619106	0.2175544379033196	-0.047882768746631284	-0.1820650398244551	0.09306976801378314	0.11023692015660923	0.29152083333644346	30.281690210903257	-8.53543096825088	4.7281496600704855	0.9813349959848907
lee_2018_ha	HA	372	Q	-0.07715084447392133	-0.24132583347126188	-0.23211733416365893	0.14906646139796287	-0.06023697472615987	-0.7003325630431733	-0.10895883447361338	-0.04488956216779994	-0.2396214955283595	0.03227847594831288	-0.03892212301292953	-1.0459335054286363	-1.1255380453035744	0	-0.37703725301172697	-0.14672117301775717	-0.07637861472562567	-0.09244236679509954	0.12164929312558957	0.012687955569045955	-2.515700160653214	-3.4559319556497243	-2.978810700930062	-1.3973974795797435	-3.1870866433571443	-2.6675615400843946	-1.233215484502141	-1.7293211638552937	-1.544393887418133	-2.530177984021837	-2.978810700930062	-2.530177984021837	-2.6108339156354674	0	-1.4602967610521744	-0.5298100937144475	-2.4881166390211256	-2.7569619513137056	-3.2596373105057563	-2.869666231504994	-0.21459621686511932	-2.2361954293875628	-0.1702238705263158	0.03366003947368421	0.40629727368421054	-0.1733272315789474	8.419614666792171e-5	0.0974126052631579	-0.2725182052631579	0.09610238005263158	-0.0864589105263158	-0.23837568421052632	0	-0.03654481578947368	2.663409368421052e-4	1.7714026315789473e-11	0	0.001166300565086976	0	0.0022787681016142106	-145.99948636353892	112.47563760543613	136.48	76.5	131.33	93.2	5.14	13.7	101.43	194.2	35.04	27.8	1	2	1	1	0	2	1	1	0	1	0	2	0	1	1	1	3	0	0	0	6.0093817710876465	8.939841270446777	9.30732536315918	7.861044406890869	10.261882781982422	5.445431709289551	3.7657158374786377	9.220240592956543	10.102439880371094	6.795461654663086	14.282268524169922	3.791489839553833	21.676300048828125	9.153843879699707	7.153322219848633	7.277608394622803	4.1741108894348145	20.155078887939453	15.889776229858398	12.632192611694336	0.0164	0.0086	1e-4	0.2925	0.0449	0.3438	0.1811	0.1127	-0.05	0.39070569454362	-0.4748832569762178	-0.5439569658640309	-0.041380306262970054	0.47324344557017956	0.1812400482347551	0.4298999686110696	-0.7107666692101908	0.2584820782277738	-0.36798734503144664	-0.15031504795830553	-0.2871243421238264	0.3444024469517222	-0.360991902784675	-0.16881293506006664	-0.01721198748851316	0.003524306839210678	0.0030751632452249225	-0.189452694349032	0.012943467580450969	-4.887964108030847	-10.422217890467607	-2.648631684343272	0.5104488698242691
lee_2018_ha	HA	373	N	-0.9884239536444572	-0.636306918535602	-0.8864409022242917	-1.0552361011921856	-0.8138084217272975	-0.7916458085159699	-0.8792852976818908	-1.042788777627851	-0.7516108389352862	-0.8906132490817655	-0.9198955399074508	0	-0.9662922608904436	-0.8524447591328076	-1.1305638903134265	-0.8411520066677957	-0.81833970970357	-1.0370269338723033	-0.989721167629183	-0.7485657478075245	-3.1870866433571443	-3.8239087409443187	-2.560667306169737	-3.070581074285707	-3.8239087409443187	-1.3660268442103265	-2.204119982655925	-3.8239087409443187	-3.070581074285707	-3.8239087409443187	-4.301029995663981	0	-3.2596373105057563	-3.2596373105057563	-3.3467874862246565	-2.8096683018297086	-3.1870866433571443	-3.8239087409443187	-3.8239087409443187	-3.4559319556497243	-0.8520081142545551	-3.1011147187183594	3.7289484157894734	-0.10049228157894738	2.1036324736842107	-0.0482167894736842	-0.005213360190963156	-0.8075844210526316	-0.8633732894736842	2.957899275368421	-0.7556464210526316	0.9982744315789474	0	0.23798090789473683	0.1704803947368421	-1.3177372178838445e-4	0	-1.409275396503682e-4	0	0.011962132126315788	-138.80612148163263	-166.02509650758958	18.39	12.8	3.2	3	15.19	40.3	7.45	16.1	10.94	11.2	1	2	1	1	0	2	1	2	1	1	0	1	0	1	0	2	3	0	0	0	5.089168071746826	6.39936637878418	6.007032871246338	5.601715087890625	12.330323219299316	5.1888556480407715	6.351952075958252	8.1858549118042	8.069092750549316	8.629743576049805	16.16866111755371	6.987115859985352	21.46269989013672	3.791489839553833	10.1244535446167	3.82904052734375	6.287425518035889	17.596715927124023	19.43368911743164	11.297471046447754	0.0267	0.0085	1e-4	0.1382	0.0207	0.4129	0.2613	0.1316	-0.07	-2.4326832385074204	0.435027214406929	-0.29463008902916044	-0.03466434581127967	0.20868159215052096	-0.0692315784809921	-0.5591804849431674	0.4107513883957232	-0.2636820200407469	0.08719921244346998	-0.018911848236757414	0.14414848440593853	-0.08761068707537276	0.5264939523754053	0.07597884777060117	-0.10972430927386513	-0.019138360559967565	-0.19074804380561186	0.07272846705131383	-0.08987249333767458	23.76189267028099	-32.32317224544764	4.150615938146657	3.1545097199677015
lee_2018_ha	HA	374	S	0.007040711539414437	-0.10307402083717164	-0.13485515623277777	-0.07438603315969149	-0.06640426391913597	-0.012737894868272176	-0.09180795717707611	-0.13789695528651114	-0.6605382939222387	-0.005450382509427017	-0.036122401651780156	-0.038771880707996934	-0.3408062358113663	-0.10283584064023862	-0.6099461582265516	0	-0.17657555403956493	-0.05507196566378686	-0.32335545617470873	0.12250158119170461	-0.061055194547043466	-2.838631997765025	-0.32252992635252203	-0.010349990246118249	-2.4377071355435254	-1.1211910676407946	-1.5207126835238298	-2.3615107430453626	-1.4253900586598127	-2.0888423912600236	-2.474955192963155	-1.4887852988636119	-1.6468534537860207	-1.1887602272467106	-1.9450041384708585	0	-1.7435227937583233	-2.078313524516398	-2.7569619513137056	-2.2403321553103694	-0.14205470790485886	-1.5875704962406605	-0.5458373368421052	0.007540838043284211	-0.18921985910503158	-0.49391797	-0.05591896202942105	0.4633524384210526	-0.8744938947368421	0.08610657172531604	0.42217724210526314	0.07642412210526316	0	0.001971785978947867	0.014660003684208531	-0.0012760631522315915	0	-0.0019237094468112774	0	0.013340631306780053	-50.59546002269905	-46.03844691890425	74.48	63.9	40.98	52.5	33.5	87.2	37.06	76.3	37.42	55.1	1	1	1	1	0	1	1	0	1	0	0	2	0	1	0	1	2	0	0	0	7.828926086425781	7.01932954788208	5.454171180725098	3.8255910873413086	15.788553237915039	5.617001056671143	9.988907814025879	10.282357215881348	7.686233997344971	12.368812561035156	19.506450653076172	3.82904052734375	19.741796493530273	7.277608394622803	13.609846115112305	8.756780624389648	8.505181312561035	17.774940490722656	22.76686668395996	12.850601196289062	0.0331	0.0104	1e-4	0.0761	0.0202	0.3223	0.2492	0.2887	0.05	0.687168368622235	-0.17815469369812398	0.07694093623553966	-0.4693104831288609	0.1359612821733041	0.23881141350227103	-0.35106401840429025	-0.1972343703257897	0.07630145847125802	0.08878194078614525	0.05775059767068967	0.1738644727528897	-0.12880086911220975	0.015150008717818728	0.05653602840244565	-0.010203754370248959	0.1587745446550969	0.013515861205738227	-0.12491398789061026	0.09358532011173322	-1.3284696372660054	-10.542634967311212	-1.0990163011950784	-1.5608032377959702
lee_2018_ha	HA	375	E	-0.7489524942921949	-0.8183163982439422	-0.09938205695825544	0	-0.48922423063749637	-0.8844736091283888	-0.6910200921268318	-0.8299712108976736	-0.9480856227387174	-0.6846329973411663	-0.442235130559053	-0.6372703491144689	-1.0851519465159172	-0.1731984738755318	-0.7824113104595782	-1.1329711071549413	-1.1193669811529725	-0.7399512847990766	-0.5750963541538879	-0.59650393993327	-2.688246138944246	-4.301029995663981	-2.2636034977233574	-0.1606162380729071	-3.6020599913279625	-3.070581074285707	-1.1595802222635139	-3.6020599913279625	-2.6478174818886373	-3.2596373105057563	-3.6020599913279625	-3.0222763947111524	-2.9030899869919438	0	-3.1249387366083	-2.978810700930062	-3.0222763947111524	-3.2596373105057563	-3.8239087409443187	-3.4559319556497243	-0.6739107795041682	-2.79740810771922	0.35456095263157894	-0.016529053610526315	1.3650713684210527	-0.019227942105263154	-0.17694715263157895	-0.09958873684210526	-0.10299944736842105	0.06572636663157895	-0.6237321578947368	-0.0697103842105263	0	0.04798486792631579	-0.007630871052631582	3.9230943296467895e-4	0	-0.021595287368421052	0	0.005716118684210527	-88.44363725761137	12.248342526109248	106.5	61.8	74.35	55.2	32.16	85.7	59.13	98.1	47.37	42.3	0	1	1	0	0	2	0	0	0	0	0	2	0	1	0	1	1	0	0	0	10.296029090881348	9.57738971710205	6.799545764923096	12.58415412902832	15.581095695495605	3.8397886753082275	10.062600135803223	10.754138946533203	11.111123085021973	13.484137535095215	20.05336570739746	5.601715087890625	22.91380500793457	7.861044406890869	13.038854598999023	3.8255910873413086	7.058767318725586	20.149972915649414	21.675737380981445	16.243450164794922	0.0242	0.008	1e-4	0.066	0.0179	0.2085	0.2271	0.4483	-0.24	-1.6104036381044695	0.47439485259572706	-0.813014922177475	-0.17347553300306506	0.27368778959920975	0.8158979502544278	0.164943130222597	-0.5383394556693567	-0.24101225130770343	0.08967007413296593	-0.10318194507172257	0.16418041034000214	-0.036166892271062887	0.13364249819846857	-0.05025355589254572	0.04656405411414812	0.0522304767892172	0.4415677577555669	0.051694763605799665	-0.09569301632792193	33.92881147830212	-20.8558450496361	4.394818075140066	2.9653288689850354
lee_2018_ha	HA	376	G	-1.039223928237408	-1.0371567753559252	-0.7976994497105551	-0.86371413915323	-0.7650663828224714	0	-0.9852978947641688	-1.10913668239112	-1.129925067272234	-0.8845728427853187	-1.006548291360793	-0.8585537111217628	-1.0642306439413611	-0.8652200791663032	-0.4964517949656265	-0.9758320437054679	-0.8786841180473398	-1.0208085499211794	-0.8689767055744797	-1.044141233075009	-4.301029995663981	-4.301029995663981	-4.301029995663981	-4.301029995663981	-4.301029995663981	0	-4.301029995663981	-4.301029995663981	-4.301029995663981	-4.301029995663981	-4.301029995663981	-4.301029995663981	-4.301029995663981	-4.301029995663981	-4.301029995663981	-4.301029995663981	-4.301029995663981	-4.301029995663981	-4.301029995663981	-4.301029995663981	-0.8845620166685877	-4.0859784958807825	3.7145115789473686	-0.004188757894736842	-0.01777093929785263	-0.38847952631578947	9.51810775636842e-4	0.8420621578947368	-0.3571610210526316	2.2875694736842105	0.1003334152631579	1.1914794736842105	0	0.05886480284210526	0.019510284210526314	3.4137752631578944e-11	0	-5.9125641012452625e-5	0	9.086442105263157e-4	117.40898843144417	-140.5385170558983	28.65	35.8	27.28	84.4	1.37	2.9	27.87	74.2	0.78	1.8	1	0	1	1	0	1	1	0	0	0	0	2	0	1	0	1	1	0	0	0	9.982616424560547	11.085631370544434	9.216546058654785	3.8397886753082275	13.852117538452148	6.918020725250244	8.055461883544922	11.461158752441406	12.699837684631348	11.921150207519531	17.57125473022461	5.1888556480407715	24.481117248535156	5.445431709289551	10.6846923828125	5.617001056671143	3.8209774494171143	22.203290939331055	18.595640182495117	16.353567123413086	0.0187	0.0077	1e-4	0.116	0.0156	0.2823	0.3037	0.256	NA	-2.587866236355287	0.6417864515250663	-0.15601537227982376	-0.2233024432813396	-0.05524842183730703	-0.21880287299674556	0.3697118101829929	0.03984284014421727	-0.16731998856557234	0.34429672134141065	0.045370204636818734	0.1991299109220688	-0.6042347731579341	-0.2138609037007767	-0.14096978379615538	-0.11874106425947215	0.19193076246818994	-0.03214351467177885	0.1586495794766672	-0.29057763386837	27.96474985159899	-26.811476424654746	3.528489001234121	4.285326656460621
lee_2018_ha	HA	377	R	-0.06527697751846287	-0.7463276308584132	-0.36186308348744023	-0.23577833127825068	0.028394282788358236	-0.2499786022265546	-0.059590959874619175	0.03705622345764245	-0.0878626383818743	-0.04541117791994323	-0.10311411151211147	-0.19013864029297614	-0.5319259926142174	-0.041130299145343566	0	0.11687378841926206	-0.0022587287432305593	-0.017641220527072225	-0.026429452088770837	0.0037852890646454746	-1.479516467259208	-2.3233063903751336	-1.668572703479257	-0.4760585345402879	-2.3716110699496884	-1.8585502265995326	-1.538351431936545	-1.1570788792400177	-1.467882883751196	-1.8777841217271733	-2.2636034977233574	-1.2886146209015483	-1.8312079796858183	-1.2744967311406845	-1.035033625168902	-0.11033420317224903	0	-0.410441327958494	-2.709965388637482	-2.2967086218813386	-0.1289309131369686	-1.4719559352563958	NA	NA	NA	NA	NA	NA	NA	NA	NA	NA	NA	NA	NA	NA	NA	NA	NA	NA	NA	NA	NA	NA	NA	NA	NA	NA	NA	NA	NA	NA	NA	NA	NA	NA	NA	NA	NA	NA	NA	NA	NA	NA	NA	NA	NA	NA	NA	NA	NA	NA	NA	NA	NA	NA	NA	NA	NA	NA	NA	NA	NA	NA	NA	NA	NA	NA	NA	NA	NA	NA	0.0089	0.01	1e-4	0.2902	0.0639	0.424	0.1505	0.0526	-0.01	0.789699355895732	-0.1228396006086167	-0.32027254489001167	0.22839502343126825	0.10280259449036587	-0.13121812091940438	0.05845797557078533	-0.09280914514697873	0.12032771559502242	-0.30609951819942055	0.18103788136126447	-0.2686726236592056	-0.39676444725475163	-0.19938612245911203	6.425284260131031e-4	0.12657722086165946	0.14006419064686837	-0.05246438509716988	-0.02393733101870122	0.20440075465270577	-21.437373566701936	-0.30499676637816464	-2.5466810388964944	-0.02587610805048679
lee_2018_ha	HA	378	G	-0.8970456145603317	-0.9965008570672118	-1.118859746924644	-0.9436736030888468	-0.8319321891531097	0	-0.852872481206174	-1.0173016696905957	-1.081649805273915	-0.7986456769086235	-0.843526252001203	-0.9760427551407476	-0.8786615827810715	-0.8107697342630957	-0.8363755271339487	-0.9008029322293847	-1.0203131813202204	-0.6689583555946977	-0.7319863313967379	-0.7637455181132357	-1.3377144842778699	-3.3467874862246565	-3.4559319556497243	-3.3467874862246565	-3.6020599913279625	0	-3.8239087409443187	-3.6020599913279625	-3.3467874862246565	-1.8312079796858183	-3.6020599913279625	-3.4559319556497243	-2.978810700930062	-3.4559319556497243	-3.4559319556497243	-2.6675615400843946	-3.1249387366083	-3.1249387366083	-3.8239087409443187	-3.8239087409443187	-0.8484831906923898	-3.0603584328142226	2.3359042105263157	-0.09666989210526315	-0.07496864769719473	-0.7873876315789474	-0.004184641072084211	1.2084497368421052	-0.923064947368421	1.799928947368421	0.32124747263157893	0.8376603684210526	0	0.03159912	0.0016224406842105263	-0.0014895421219898314	0	0.0014846425557229264	0	0.02329553157894737	-163.10217055204583	158.21551778489243	24.26	30.3	22.49	69.6	1.78	3.7	24.2	64.4	0.07	0.2	1	0	0	1	1	1	1	1	0	1	0	2	0	2	1	0	1	0	0	0	6.972486972808838	10.453058242797852	11.554688453674316	9.05756664276123	8.141633033752441	6.918020725250244	5.377853870391846	9.77298355102539	15.393084526062012	9.642029762268066	11.022116661071777	8.5870208740234375	19.481874465942383	3.811616897583008	5.444060325622559	10.969557762145996	3.815777063369751	19.77417755126953	13.016683578491211	14.291594505310059	0.0097	0.0156	1e-4	0.4606	0.0264	0.2888	0.1535	0.0454	NA	-2.4520583274839285	0.25441612975072603	-0.11112216107432901	-0.26200558667550766	-0.2270864392907625	-0.2574351622551164	0.2707552022982824	-0.15499342947036113	-0.028125476155513196	0.14831194779590526	0.2064770994646586	0.5027504945716217	-0.4585128331438835	-0.15219265416151012	0.06447419451923181	-0.09241899900884605	0.19254109624226912	-0.20115250046338137	0.15754229540750966	0.006990724766283226	27.810133746036357	-26.395716804946133	3.473305709798879	4.267323669552662
lee_2018_ha	HA	379	Q	-0.5483704990529601	-0.7150530101255113	-0.545678120770914	-0.08076029079917156	-0.3201334102913572	-0.7782196545071479	-0.45621936438357974	-0.4774761346373987	-0.6554712501988901	-0.5989390365439791	-0.06224772704271676	-0.9028760651217675	-1.1036223276403074	0	-0.9517812704984457	-0.4303343278573708	-0.11605396080305554	-0.7498509713035748	-0.5732551034339424	-0.252222179282986	-0.722505390388988	-1.2704302736980302	-1.3731465853332743	-1.183427303973897	-0.5717841884386745	-1.1860855799513965	-1.013452186585276	-0.267324844196129	-1.1316495003520317	0	-0.6052857204666579	-1.1788141173911546	-1.180127178049454	-0.8825629747173808	-1.1037494375383619	-1.0572480795701864	-0.7815958007502783	-0.30967099302603096	-1.3237637832366886	-0.6525724013814587	-0.5159282352147538	-0.8897598169522675	0.1443462105263158	0.0956866	2.6524696315789473	1.3961756842105264	0.5510807578947369	-2.7729745789473683	0.8921846315789473	-0.6970963157894737	-2.25112	0.15796633684210526	0	0.04378904631578947	-0.278336652631579	1.5258874261588423e-4	0	0.06277314563157894	0	0.013256773786718265	-126.94175007890762	159.08522732033185	70.95	39.8	43.9	31.1	27.05	72.1	41.24	79	29.71	23.5	2	1	2	0	1	4	1	0	0	2	1	0	0	1	1	0	1	0	0	0	3.840057611465454	9.315276145935059	9.816472053527832	10.814635276794434	5.519737720489502	3.811616897583008	6.465367317199707	10.261198043823242	15.645697593688965	9.616559982299805	7.690415382385254	11.291194915771484	16.923198699951172	9.153843879699707	4.082217216491699	14.199894905090332	7.263671398162842	16.688669204711914	10.243585586547852	10.642023086547852	0.0104	0.0224	1e-4	0.5801	0.0608	0.2243	0.0758	0.0262	-0.05	-0.931203558020178	-0.03167752223668482	-0.4738747766808469	0.02961372994023374	0.49108382740372664	0.3378634844379976	-0.24129861581975168	-0.7713948474536366	0.11448238603088941	-0.19592645033323125	0.2882601331138642	-0.18991486121291565	0.07743587484655005	-0.2045774920934586	-0.42446371900823376	-0.3199728231149641	-0.058388430335798325	0.01394841537127365	-0.03778787216814486	-0.05548810931108243	8.847973020897914	-18.524405471102693	3.0929133669930167	1.8978778091667678
lee_2018_ha	HA	380	A	0	-0.5302459427866278	-0.4957463447447386	-0.6094247258731224	-0.6716482906416033	-0.8910631088983092	-0.795375201215616	-0.8020374814339981	-0.9139853227183231	-0.6672823736528976	-0.8422614099839244	-0.9229819325719149	-0.9566800613557375	-0.8856991256703257	-0.7395474885505088	-0.2936638390897425	-0.49216932016577564	-0.16054749814986033	-0.7557998266822331	-0.9196357588633691	0	-3.4559319556497243	-3.6020599913279625	-3.4559319556497243	-3.8239087409443187	-1.8680607047895754	-3.8239087409443187	-3.8239087409443187	-3.4559319556497243	-3.4559319556497243	-3.8239087409443187	-3.6020599913279625	-3.070581074285707	-3.6020599913279625	-3.6020599913279625	-2.3716110699496884	-1.9892761346082268	-3.2596373105057563	-4.301029995663981	-3.8239087409443187	-0.6672897526524314	-3.2105853891217637	1.0102262789473684	0.0610226752631579	0.047514062363036846	-0.5475799168421053	-0.10623783105263157	0.8197744578947368	-0.5401503684210526	0.10816533157894738	0.43051321684210525	0.6206304736842105	0	0.11400679584210525	0.010926366881210526	4.113040126803844e-4	0	-0.001101625557177375	0	0.003256947079467263	-168.3312669354438	126.3066358097853	20.57	19.1	20.57	29.6	0	0	20.57	28.8	0	0	1	0	2	1	1	3	1	1	0	2	1	0	0	1	2	0	0	0	0	1	3.841386318206787	10.688141822814941	6.541205406188965	9.478745460510254	5.316707134246826	5.644588947296143	8.886845588684082	9.377120018005371	12.156656265258789	9.170221328735352	7.785548686981201	10.866873741149902	18.059091567993164	3.840057611465454	6.494899272918701	12.528216361999512	10.64733600616455	16.811792373657227	10.252958297729492	8.791747093200684	0.0298	0.0521	1e-4	0.5075	0.0359	0.2804	0.0565	0.0378	0.33	-1.6760456649100333	0.04007288195650937	0.4286949613939042	-0.26630251879954697	0.217037068034636	0.04272439867138683	0.15427154180883224	-0.1781964042524249	0.1918077066392102	-0.24224405768516372	-0.23160123251748702	-0.4511457890175854	0.19554476037977975	-0.0953068219304967	0.2571972578050246	0.33204313757403653	0.02580507219316691	0.1987029263560606	0.12682695386725992	0.11121395819991449	19.203806510120287	-23.514357417487698	2.7428317443924612	3.0987272826431775
lee_2018_ha	HA	381	A	0	-0.6551192008631969	-1.014423612177261	-0.7495545809350393	-0.8919335057105506	-0.7449199898534301	-0.7550037567654673	-0.8774698108204648	-0.8848089012977248	-0.8715855388102711	-0.8270886379997126	-0.8665405650184994	-0.5105396275117859	-0.20943146194694365	-1.1236067675848753	-0.34527666951086344	-0.7824207336014369	-0.863260749027132	-1.1207445434536185	-0.6772414367515671	0	-3.4559319556497243	-3.6020599913279625	-3.4559319556497243	-3.8239087409443187	-1.68507994400758	-3.8239087409443187	-3.8239087409443187	-3.4559319556497243	-3.4559319556497243	-3.8239087409443187	-3.6020599913279625	-2.2479515521805613	-3.6020599913279625	-3.6020599913279625	-2.3716110699496884	-3.1870866433571443	-3.2596373105057563	-4.301029995663981	-3.8239087409443187	-0.738548504481992	-3.2201954004148527	3.1364205263157894	0.4723570105263158	0.2576563994737181	-0.3859497	0.013580310526315791	-0.2743107936842105	-0.6362848947368421	2.172536794736842	0.6481043052631579	0.43078976842105265	0	0.4561558110526316	0.12941224736842105	-0.010358408948288822	0	-0.014680077635752544	0	0.006824568368048538	-74.0371702319036	146.75625400706218	17.59	16.3	0.72	1	16.87	43.8	0.72	1	16.87	46.1	1	0	2	0	1	3	2	1	1	2	1	0	0	1	2	1	1	0	1	1	3.841386318206787	11.676496505737305	3.809277296066284	11.6748628616333	6.2184648513793945	3.9373691082000732	8.583341598510742	7.993950843811035	9.171536445617676	6.037693977355957	7.065765380859375	11.036731719970703	16.88144874572754	7.037450790405273	8.7525634765625	9.196150779724121	7.98817253112793	14.96557903289795	6.77099609375	5.754573345184326	0.0646	0.0496	1e-4	0.3442	0.0246	0.3305	0.1321	0.0544	0.33	-1.9673481804134973	0.38581564835298626	0.3571872070232667	-0.015385000732663717	-0.1061367643292471	-0.17944212845040486	-0.5144146031907854	-0.6490791424002416	0.33290947245830677	-0.19038895696079897	0.07452017187645672	0.12156923174100422	-0.01905405369610618	0.22578121809279716	0.07918546051120456	0.09606125748371161	-0.2739890427536613	0.20415260991117773	-0.24319638346069936	0.14588561877445053	21.064195459653906	-27.133232811796592	3.342370160062856	3.4794604150055433
lee_2018_ha	HA	382	D	-0.6042485666324068	-0.636852231772143	0	-0.4580388955509856	-1.2264776815273877	-0.9976266871304871	-0.7152186636857587	-0.8148271609153265	-0.8871467174434626	-1.0211290126807917	-1.0314216052716265	-0.6915457737524074	-1.1410715712506205	-0.7755095741498422	-0.9662751527574738	-0.524597008676537	-1.041014512653904	-0.5723656354792869	-1.0395009835926048	-0.9530285966989004	-2.4881166390211256	-3.8239087409443187	0	-3.070581074285707	-3.8239087409443187	-2.7569619513137056	-3.2596373105057563	-3.8239087409443187	-3.1249387366083	-3.8239087409443187	-4.301029995663981	-1.9336740746379624	-3.3467874862246565	-3.2596373105057563	-3.4559319556497243	-2.869666231504994	-2.2636034977233574	-3.8239087409443187	-3.8239087409443187	-1.904830648568245	-0.8048948015810977	-3.0489424678939594	6.504355789473684	1.260815842105263	2.4321745263157895	-0.2985135789473684	0.353566	-0.6777513157894737	-0.9169289368421052	0.6726490421052632	0.3489821894736842	0.40120652	0	0.15313500156842105	0.14821272263157895	2.790521152631579	0	-0.019858905789473684	0	0.004362589473693185	-92.22704048204074	119.4710713373838	14.36	10.2	14.36	14	0	0	3.65	7.4	10.71	11.7	2	0	1	0	1	3	1	0	1	3	0	1	0	2	1	1	1	0	1	1	3.809277296066284	12.0365629196167	8.708061218261719	11.06197452545166	7.022592067718506	4.460277557373047	9.468759536743164	11.03168773651123	5.815650463104248	3.7930374145507812	10.383243560791016	8.635828018188477	18.981029510498047	8.827858924865723	7.457115173339844	6.1605353355407715	6.338315963745117	17.333784103393555	7.459198951721191	5.5761399269104	0.0736	0.0821	1e-4	0.1376	0.0178	0.5127	0.1172	0.0591	-0.22	-2.2327654598638245	0.7725834748381127	0.04253750988594934	-0.19182479622485757	0.4572855393817769	0.6396639660169556	0.030326090973687936	0.09738249272735341	0.09716506730113744	-0.08762090133548513	-0.37439929330660005	-0.008841687863498593	0.2749773379851545	-0.07605420248634574	0.09110362028756437	0.31864340106598577	-0.12001815999351576	0.15848654455206282	-0.1025090501636742	0.2666831937897372	35.05304077994539	-23.626818376535603	4.566652543981618	3.3504509297607923
lee_2018_ha	HA	383	L	-0.05064554541541072	-0.5841759406884587	-0.7274549837705047	-0.20865822378845245	-0.23114882914264126	-0.7101799328315149	-0.12022800722045694	-0.09168844178363572	-0.09558141906320343	0	0.013464558322976695	-0.6917447510545082	-0.7044602992191175	0.061942304329844704	-0.012752723798096043	-0.3813329714084411	-0.4190475690873593	-0.0328516533919559	0.02150593990461231	-0.1098982688953921	-0.8855558275547455	-1.7246886454581882	-1.5489815478445426	-0.7965591331695622	-1.2186036948032093	-1.0426321915684726	-0.8789328325322708	-1.1894314707835871	0	-0.06421572049270889	-1.3348882629249486	-0.9312577070670185	-1.0322180919242008	-0.3659764064329161	-0.08336184437770239	-0.9584099531106333	-0.8792615944570572	-1.0728863880662394	-1.58922276662279	-0.39680147932390275	-0.25374683790008573	-0.8996942779257349	0.7377119684210527	-0.21831813563474736	-0.23796270503812106	0.4406472894736842	-0.007009980736842104	-0.23612047368421052	0.88343167	2.1523523157894738e-4	0.04555514210526316	0.11747748421052633	0	-0.00486722947368421	-0.11340356842105263	-0.047829280873313174	0	-7.470718857236842e-5	0	0.002567499999999439	-87.08390992374139	-17.84803223481824	117.56	65.8	108.35	76.8	9.21	24.5	109.94	77.3	7.62	21	4	0	2	0	0	2	0	0	1	0	0	1	0	1	0	1	1	0	1	1	6.037693977355957	15.792717933654785	3.7930374145507812	11.74712085723877	10.753355979919434	6.36497163772583	11.658093452453613	10.174839973449707	3.809034824371338	10.80910587310791	12.097089767456055	9.82994270324707	20.77374267578125	5.903815269470215	10.030839920043945	5.643983840942383	4.887322902679443	18.062166213989258	7.893570423126221	7.62014627456665	0.0812	0.5853	1e-4	0.0189	0.004	0.1006	0.0756	0.1344	0.87	0.23243838206031994	-0.3745698366399412	-0.5563669709232653	0.5289762967064157	0.031304787513554116	-0.14418514140855965	0.34627435542606455	-0.5211669748786222	0.07225675076198913	-0.36998800239760277	0.046569522810946826	0.02170888693281154	0.06997993037351236	-0.13284467474079936	0.10457439866799978	0.1687605923923637	0.10924345522114615	0.19728180784490781	-0.07204363978865906	0.13618690401926184	2.822024586350889	7.452719516248545	0.208942301710195	-0.3591015967132065
lee_2018_ha	HA	384	K	-0.05262445291527138	-0.39465573769318757	-0.03181159018044539	-0.02169550968752509	-0.17197389457545872	-0.01871337119534596	-0.11891673186941258	-0.15069833579623013	0	-0.10508800573905458	0.04267442706753438	-0.527730725627716	0.02800009222946303	-0.0024415163864855613	-0.012727271355968876	-0.0025612233229242586	0.013205777983522668	0.04670148968669844	-0.1433258397944751	-0.21845114753379885	-2.5016894462103996	-4.301029995663981	-0.9781907229776601	-0.5761809080345957	-3.4559319556497243	-2.939302159646388	-3.070581074285707	-3.3467874862246565	0	-3.1249387366083	-3.4559319556497243	-2.869666231504994	-2.709965388637482	-1.8253588073395515	-2.978810700930062	-2.7825160557860937	-2.838631997765025	-1.9488474775526188	-3.8239087409443187	-2.1771783546968955	-0.09214167833530408	-2.585272409805409	0.14138179473684212	-0.055844731180799995	-0.07494741241171053	-0.023262215789473684	0.0999971052631579	0.09987013684210526	0.01531173157894737	0.058608825863157896	0.0876762947368421	0.057042789473684206	0	0.014695172052631579	-0.0664301747368421	-0.16890182631578948	0	0.02856834736842105	0	0.002567499999999626	-72.13334744212754	-45.15895498216606	162.7	81	155.45	95.2	7.25	19.3	108.16	92.8	54.53	64.7	3	0	1	1	0	2	0	1	0	2	0	1	0	1	0	1	1	0	1	1	6.162359714508057	16.74871063232422	5.815650463104248	9.903653144836426	12.469185829162598	9.484488487243652	13.032721519470215	9.830206871032715	11.16091251373291	3.809034824371338	11.173362731933594	9.72075366973877	22.63027572631836	5.187549114227295	10.42884349822998	3.783644914627075	5.386469841003418	20.369651794433594	9.801487922668457	8.9627838134765625	0.0452	0.6298	1e-4	0.0198	0.0074	0.0823	0.0855	0.1301	-0.4	0.9303727045366499	0.178800218324412	0.09998185342702004	0.1493624437658535	-0.3360813773948715	0.13292552791478532	0.2476407748751595	-0.27340732877924423	0.08081647181032095	-0.013819330767257334	0.19356007699072938	-0.13839183914205816	0.0069772645087070005	-0.26641240914089104	-0.09512566095927603	0.09519644492240778	-0.01950004238042425	-0.07253898456581072	0.06927888012762609	0.08770327037927261	-20.049371132992032	21.626405862673924	-2.836153142015391	-1.6632860335113022
lee_2018_ha	HA	385	S	-0.20886268998719068	-0.5072309513824697	-0.6073955107260544	-0.6535437877692604	-0.8593911534789598	-0.7974165046399637	-0.31225955736853295	-0.642054035995948	-0.904095571647083	-0.6187305153709685	-0.9232498424861505	-0.5060886088502715	-1.0292986400454391	-0.8495674347112374	-0.6311354363089046	0	-0.07730967780276427	-0.4631620329706266	-0.8208052083820406	-0.6971144308931738	-1.9850596502070634	-1.904830648568245	-3.4559319556497243	-3.4559319556497243	-2.1051303432547477	-2.6675615400843946	-3.8239087409443187	-3.6020599913279625	-3.3467874862246565	-3.3467874862246565	-3.6020599913279625	-3.4559319556497243	-3.0222763947111524	-3.4559319556497243	-3.4559319556497243	0	-3.0222763947111524	-3.1870866433571443	-3.8239087409443187	-3.8239087409443187	-0.6054355795408519	-3.027165128554036	0.41142305263157897	0.048760487894736845	1.1910897894736843	-0.8674106315789474	-0.15991833	0.4169389	-1.9480656842105264	0.9729679315789475	0.5231326684210527	0.07309301631578947	0	0.039747634736842105	5.877578947368522e-4	0.11628414139112105	0	-9.117653153671048e-4	0	0.005715368421059737	-73.14333409454393	-38.6022540471345	10.37	8.9	10.06	12.9	0.31	0.8	10.06	20.7	0.31	0.5	3	0	2	1	0	2	0	1	2	2	1	0	0	1	0	0	2	0	1	1	4.881752014160156	15.178421020507812	6.1605353355407715	6.297070503234863	10.407936096191406	8.518218040466309	10.289680480957031	8.437424659729004	3.783644914627075	5.643983840942383	7.606218338012695	10.16067886352539	19.861255645751953	5.3499956130981445	11.587841987609863	10.103524208068848	3.803898811340332	17.891643524169922	7.753813743591309	6.621832847595215	0.0238	0.6099	1e-4	0.0171	0.0127	0.2346	0.0626	0.0393	0.05	-1.3684157855628398	0.2208418719660743	0.3659992308754152	-0.11454721423226066	0.4553501807019495	-0.21616293548154517	-0.38200484707601634	0.14605303849702664	0.18683659546595968	-0.34518623391278086	-0.3047844056856255	-0.3722616607132394	0.11427686962254435	-0.3698073844778189	0.10295038189041478	0.11512233935570035	0.2146979427108225	-0.004776984951666702	-0.07467366409843473	0.05755571309854716	16.516971208277305	-25.682445227714986	2.9795961455898947	2.9132584897278333
lee_2018_ha	HA	386	T	-0.8907839797843563	-0.8673053257190133	-0.9880773096762095	-0.7620747766812185	-0.99151594870669435	-0.7507853599644779	-1.0173983444642538	-0.7200385909889159	-0.9944538439824077	-0.5913046106063317	-0.6476347978273802	-0.7966091343909474	-0.9219937770752749	-0.8498811609659238	-0.835831395447363	-0.3089689163442511	0	-0.3620757730550384	-0.6735839128267145	-0.8027224438758511	-2.978810700930062	-3.6020599913279625	-3.2596373105057563	-3.3467874862246565	-3.6020599913279625	-2.9030899869919438	-3.6020599913279625	-3.4559319556497243	-3.2596373105057563	-3.3467874862246565	-3.8239087409443187	-3.2596373105057563	-2.078313524516398	-3.4559319556497243	-3.3467874862246565	-2.7825160557860937	0	-3.3467874862246565	-3.6020599913279625	-3.6020599913279625	-0.7386519701191312	-3.1327432376761988	2.8533853684210526	0.8860154584210527	0.9470033894736842	-0.24867917368421052	0.01921801252631579	0.30773096842105263	-0.6162887684210526	0.9653487105263158	0.4326918947368421	0.021346633684210532	0	0.1473283105263158	-0.06511356157894736	-0.01685415475498263	0	0.0015114714738672633	0	0.007012723684209358	-54.436865180073795	-45.72865362010813	9.7	7	9.7	9.5	0	0	9.7	12.8	0	0	3	0	3	1	0	2	1	1	1	2	1	0	0	1	0	1	1	0	1	1	5.368995189666748	16.199853897094727	6.338315963745117	8.361262321472168	12.065133094787598	5.881603240966797	9.341228485107422	6.160786151885986	5.386469841003418	4.887322902679443	9.217960357666016	12.232215881347656	18.0535945892334	3.8027262687683105	13.365744590759277	3.803898811340332	9.37334156036377	15.323307037353516	5.055340766906738	5.878265857696533	0.0096	0.8189	1e-4	0.0038	0.0021	0.1071	0.0274	0.0312	0.21	-1.9835633387831915	-0.10568649177363981	0.3094054241143347	0.1099366538551321	0.10938886906792816	-0.021718039387161027	-0.059194960026751675	0.027001750932260753	-0.007924946807579603	-0.33032801170405657	0.06377056524276595	-0.28745188672796057	-0.023000755481174168	-0.1527750012899293	-0.40197967160987225	-0.11136244481057891	0.5061101514493688	-0.3261054017618284	0.21107038737311298	0.11906727281778298	16.102306507895484	-29.127924553869487	3.6007642225819296	3.24547642147527
lee_2018_ha	HA	387	Q	-0.19671406163688257	-0.8900738996245592	-0.32622142537675636	-0.4044229559215898	-0.7676454839212383	-0.5710005956216444	-0.8471536141338815	-0.5540858687431267	-0.37917305922788364	-0.7126576989825443	-0.3992225381312869	-0.20015191605460167	-1.172853139685798	0	-0.27952759183599696	-0.12401953866767279	-0.34832676253864453	-0.3765910314797163	-0.7779280989109075	-0.7989616340195476	-4.301029995663981	-4.301029995663981	-4.301029995663981	-4.301029995663981	-4.301029995663981	-4.301029995663981	-4.301029995663981	-4.301029995663981	-4.301029995663981	-4.301029995663981	-4.301029995663981	-4.301029995663981	-4.301029995663981	0	-4.301029995663981	-4.301029995663981	-4.301029995663981	-4.301029995663981	-4.301029995663981	-4.301029995663981	-0.506336545725714	-4.0859784958807825	0.19610806842105263	0.12754939999999998	0.8013531578947368	0.0733830842105263	0.009908823926315787	-0.39752656315789475	-0.08106338947368422	0.2497869858421053	-0.6234365421052631	0.03487732631578947	0	0.013306428631578947	-0.21401988736842104	-0.01886971010503684	0	0.0033927093609486315	0	0.00344826315788651	-65.2311477173224	-44.17587007082644	104.11	58.3	103.82	73.6	0.29	0.8	79.61	152.5	24.5	19.4	2	0	2	0	0	1	0	2	1	1	0	0	0	1	0	1	1	0	1	1	3.822284698486328	19.649633407592773	5.870929718017578	10.110586166381836	15.35167407989502	8.57461166381836	13.09952449798584	4.942775726318359	5.187549114227295	5.903815269470215	12.037064552307129	10.254146575927734	21.429365158081055	8.498052597045898	15.166111946105957	5.3499956130981445	3.8027262687683105	17.83325958251953	8.533271789550781	9.655208587646484	0.0066	0.9481	1e-4	8e-4	2e-4	0.0132	0.0068	0.0242	-0.05	-0.8825163690826188	0.5981903618902598	0.15686862630338944	0.4239608760958668	0.7378825036842799	0.058461148792705676	0.12578297265278862	-0.18896212583313327	-0.04881752424379279	-0.17546979848596267	0.10555048987661741	-0.25823685869327595	-0.32243019726217437	0.19416002029341523	-0.21883547085853322	0.2874401259202136	0.024080721697525703	0.17722210772499652	0.07720132412641714	0.2327151362298113	7.362065858075282	-17.782309450216225	1.2223754005032248	1.779313024639943
lee_2018_ha	HA	388	A	0	-0.19619178318152228	-0.22542848091585993	0.050968480426966625	-0.08867320537650793	-0.3176857589102982	-0.03257857983695882	-0.3186724913756375	-0.09310779688450906	-0.17371938823747488	-0.01491734514646409	0.1931126046986063	-0.7954674740981336	0.07575087284445185	-0.010863818257111985	0.11791498770636485	-0.010522355561590495	-0.2448483204753367	-0.03252591072703779	-0.04119902321034138	0	-1.7178312216953584	-0.9471137647436182	-0.47788193585328725	-1.8877302315827293	-1.1411621485714145	-1.5977386175453199	-1.1322379753497993	-0.1597370355823879	-1.2584544832237905	-1.6507224725320446	-0.3917414715017305	-1.174898588401997	-1.0094391700059802	-1.0388162901875644	-0.26015087114819435	-0.4352747715925296	-1.1887602272467106	-2.183758700008217	-1.874518734299406	-0.10793273932591975	-1.076398435553604	0.4864849473684211	-0.02021471950859474	-0.5537398911336874	-0.5826783473684211	-0.1838954547368421	1.0370502105263157	-0.6394149736842105	0.20903047062105262	0.8988160421052631	0.29382684210526316	0	0.038773972842105264	0.08689328421052632	-0.014539628999626316	0	1.3650348546526305e-4	0	0.003333348210512572	-55.031813468992944	-48.368404720022966	31.85	29.5	30.69	44.2	1.16	3	30.69	43	1.16	3.2	1	0	1	1	0	0	0	2	1	2	0	0	0	2	0	1	2	0	0	0	3.7885615825653076	19.876178741455078	5.333292007446289	7.603429794311523	14.319880485534668	10.697361946105957	13.589831352233887	5.4796977043151855	6.162359714508057	8.46275520324707	10.478145599365234	10.01270580291748	22.0858211517334	3.822284698486328	16.036014556884766	4.881752014160156	5.5180439949035645	17.713361740112305	10.1011323928833	10.475961685180664	0.0058	0.9644	1e-4	5e-4	1e-4	0.0084	0.0038	0.0172	0.33	0.9015697211759034	0.21970206133574402	-0.30794501173285016	0.030305559807765364	0.5510020346794539	-0.20132635593637307	-0.08344914643861588	-0.1245839521377605	-0.1464139229678535	-0.17360555456393034	-0.0052319090749295	-0.1851798007937418	0.0056044462743573345	0.10417610804898875	-0.030602661415537594	-0.0554373818871783	0.15874586041738203	0.1309132532234187	-0.03785518218897973	0.09232239283976572	-22.024483458741496	-5.624701345422364	-2.5892745180529886	0.5834184256790664
lee_2018_ha	HA	389	A	0	-0.2521204789643466	-0.5554579415840938	-0.8051848662260863	-0.8686120830693234	-0.7682182890051013	-0.6518206399575028	-0.26547161228548044	-0.7168022458250632	-0.7359387499812657	-0.7418485422326594	-0.8065316422986624	-0.6966435117042342	-0.6057184565447437	-0.8427834233832292	-0.11583979140499222	-0.22488975948064646	-0.1910161167865359	-0.7718749105276338	-0.877878851451947	0	-3.4559319556497243	-3.6020599913279625	-3.4559319556497243	-3.8239087409443187	-2.7569619513137056	-3.8239087409443187	-3.6020599913279625	-3.4559319556497243	-3.4559319556497243	-3.8239087409443187	-3.6020599913279625	-3.070581074285707	-3.6020599913279625	-3.6020599913279625	-2.8096683018297086	-1.904830648568245	-3.2596373105057563	-3.8239087409443187	-3.8239087409443187	-0.5747325956356774	-3.2377625385231714	7.845444315789473	0.20794953157894736	-0.32834167258394736	-1.1330654210526316	0.011159941578947374	1.6910962894736843	-1.438756052631579	7.244698622947368	0.9268828894736842	0.2698806842105263	0	0.3879797052631579	-0.09657527578947368	-0.006579013265515852	0	-6.264281491032036e-4	0	0.013162977368420866	-62.735446961762506	-43.757388486928924	0	0	0	0	0	0	0	0	0	0	1	0	2	1	0	1	0	2	1	2	2	1	0	2	0	2	4	0	1	1	3.7885615825653076	19.34945297241211	5.660830020904541	6.6291632652282715	14.360334396362305	8.491981506347656	11.537102699279785	3.8302743434906006	8.707730293273926	7.423715114593506	8.92219066619873	8.691020011901855	19.033658981323242	5.456249713897705	12.556007385253906	6.130651950836182	5.368995189666748	13.959592819213867	8.294957160949707	9.360023498535156	0.0064	0.9677	1e-4	3e-4	1e-4	0.007	0.0034	0.0152	0.33	-1.2735351100940537	-0.08101885428529708	0.7244284799377743	-0.01042870763000317	0.1791368699587856	0.010205603495598459	-0.11180779230449692	-1.5774642629046154e-4	0.2541431902760094	-0.41229650384786654	-0.23090527409983463	-0.15670186925893437	0.21952444139678362	-0.13018459988793768	-0.032830054317998056	0.25002272519202967	-0.3199952963626008	0.034293877712885015	-0.007509582957820726	0.1232121407222202	18.30435778281641	-22.4019985339335	2.5759399609165854	2.919128593563893
lee_2018_ha	HA	390	I	-0.2040850385629916	-0.5971552462239904	-0.7379199369321016	-0.2522934089257607	-0.3303184762659195	-0.7732196618721855	-0.08091774870987023	0	-0.330197397296429	-0.05040808178797029	0.07527462525526626	-0.5479267956429141	-0.8982776249195278	0.00851370684908169	0.1656397766144583	-0.20997661861271108	-0.16906152207715985	0.039535841179505433	-0.19332177388405947	-0.2556360130815799	-3.6020599913279625	-3.8239087409443187	-3.8239087409443187	-3.8239087409443187	-1.6978856230437989	-3.8239087409443187	-4.301029995663981	0	-3.8239087409443187	-2.7569619513137056	-3.4559319556497243	-3.8239087409443187	-4.301029995663981	-4.301029995663981	-3.8239087409443187	-3.8239087409443187	-3.6020599913279625	-1.2877713303804648	-3.8239087409443187	-3.6020599913279625	-0.267087569744843	-3.3661499744931196	1.3791272105263157	0.11965562631578947	-0.22801624183247496	0.42882673684210526	0.00663500382348	-0.09463278421052632	0.9727377842105263	0.33165494015789476	-0.1934432347368421	0.029300994734696016	0	0.0027314213157894735	-0.23439990263157895	4.464464234000002e-4	0	6.633860594617895e-4	0	0.00256750000002007	-65.76490629975383	-44.453437800636216	43.79	25	43.55	31.6	0.24	0.6	43.55	31.3	0.24	0.7	2	0	1	0	0	2	0	1	2	0	0	1	0	2	0	1	3	0	1	0	3.8302743434906006	21.7380428314209	3.7821197509765625	10.413500785827637	17.729198455810547	8.209134101867676	13.2340726852417	5.249446868896484	9.830206871032715	10.174839973449707	10.116713523864746	6.084985733032227	19.853206634521484	4.942775726318359	13.885424613952637	8.437424659729004	6.160786151885986	14.189785957336426	8.845590591430664	11.088757514953613	0.0071	0.9705	1e-4	2e-4	1e-4	0.0054	0.0027	0.0141	0.97	0.17198173519354018	-0.41190238614203756	-0.3570507930349633	0.6729348878511888	0.30986462455015784	-0.155182240929898	0.199196965036276	-0.3328255877970269	0.006327980694070957	-0.30981801699941014	-0.04525708985661692	-0.0800553619435297	-0.012702623721962136	-0.3502827480175167	-0.06545317419243449	0.1304494473310452	0.2885122449618005	0.29150211611184595	0.035178242107814006	0.20119775644424442	2.947252351741138	7.4462897213632075	0.25215853019530243	-0.28293282115473484
lee_2018_ha	HA	391	D	-0.33847727540309436	-0.5892178391844158	0	-0.1555859484947799	-0.5111040784232525	-0.19199551987315103	-0.2065952577321693	-0.6844620256709923	-0.3185344976620578	-0.6687297441773621	-0.3313727586504879	-0.0630766858087507	-0.8353613193948853	0.01587945298768961	-0.41163211707818004	-0.0333709853609943	-0.05632620747092555	-0.5267980858398946	-0.5634811854191836	-0.4023049881236955	-3.1249387366083	-3.6020599913279625	0	-2.978810700930062	-3.8239087409443187	-2.6108339156354674	-3.1249387366083	-3.8239087409443187	-2.0021769192542744	-3.8239087409443187	-3.8239087409443187	-0.7320074096344176	-3.2596373105057563	-3.1870866433571443	-3.2596373105057563	-1.8054856581175327	-3.1249387366083	-3.8239087409443187	-3.8239087409443187	-3.3467874862246565	-0.34362735333902916	-2.955139600049192	-0.26182691578947365	-0.05723517473684211	0.22369678947366425	-0.2639325105263158	-0.11776551	0.11500915789473684	-0.4109665736842105	0.26043227213526315	0.05793867684210526	-0.009514468421052634	0	0.011512954373684211	-0.027297707894736845	0.035976097368421056	0	-0.11313237473684211	0	0.006153473684212723	-58.66786682454805	-43.415291996021914	71.52	50.9	63.43	61.8	8.09	21.5	32.77	66.6	38.75	42.5	2	0	0	0	0	1	0	2	1	1	0	1	0	2	0	1	1	0	0	0	5.333292007446289	24.36882972717285	14.52031421661377	11.787460327148438	19.356008529663086	6.080133438110352	14.236547470092773	3.7821197509765625	8.579130172729492	9.552430152893066	13.22827434539795	5.097847938537598	20.188308715820312	3.8210325241088867	12.399737358093262	9.808809280395508	8.620898246765137	14.392752647399902	12.312159538269043	14.065308570861816	0.0111	0.9482	1e-4	3e-4	1e-4	0.0068	0.0036	0.0301	-0.22	-0.13800127317052965	0.8305013268825306	-0.07391121337716654	-0.045396132624993514	0.5609455159582253	0.08337743700819604	-0.2459686942199663	-0.16773111792140588	-0.08527687810359341	-0.03321016490936997	0.1107239728936158	-0.141095665331455	-0.13837980057097074	-0.10333775124016108	-0.20718077480727848	0.016558466579134574	0.0026066710880862168	-0.10994398334655374	0.10046415386503908	0.06355252180719483	-1.1148024174078797	-3.940190838648718	0.6130684690075583	1.5677175489662674
lee_2018_ha	HA	392	Q	-0.11824357551072268	-0.3182201535900678	-0.8139729936678078	-0.2677665554414027	-0.4187426242836256	-0.11131262461591478	-0.1442989637306606	-0.1202586729913216	-0.1243845185272094	-0.18755173219877885	-0.17310458420615837	-0.3572762144306795	-0.8719140086108357	0	-0.4493409917561731	-0.21384913649891593	-0.2255453827710705	-0.0332088570468899	-0.41464684313622935	-0.2641570250691661	-1.750801642608887	-2.6675615400843946	-1.3501785367754346	-1.0257186411221695	-2.515700160653214	-0.41879014764515776	-1.8810742471742232	-2.40340290437354	-0.4207310042382286	-2.0530567293021744	-2.5016894462103996	-1.2736803878892247	-1.8910968723326866	0	-1.3650191999487715	-1.6243363860391147	-1.8167301563171954	-2.2328441339178196	-2.7328282715969863	-2.1771783546968955	-0.2813897729041815	-1.705120938146326	0.5525348578947369	-0.016679371052631585	1.5091023684210527	0.23890046315789476	0.013665368421052633	-0.5929083210526316	0.10617724210526315	0.3010463012421053	-1.0485391894736842	0.014534194736842107	0	0.009141366421052632	-0.16674015684210527	0.0032698886842105262	0	-0.0011004267105263147	0	0.01592615734104802	-63.69282350689763	-52.10650855880339	80.01	44.8	76.56	54.3	3.45	9.2	55.63	106.5	24.38	19.3	2	0	1	0	0	1	0	2	1	2	0	2	0	1	0	0	3	0	0	0	5.460379123687744	24.677295684814453	3.8210325241088867	10.550085067749023	17.335365295410156	5.012300968170166	10.709972381591797	3.8047451972961426	6.160142421722412	8.39542293548584	11.970355987548828	5.3467793464660645	18.998624801635742	8.498052597045898	10.88833236694336	10.774772644042969	8.80187702178955	12.714221954345703	13.391120910644531	14.814370155334473	0.0135	0.9165	1e-4	4e-4	1e-4	0.0103	0.006	0.0533	-0.05	0.09174322850998487	-0.15900236170300033	0.01675144426869672	0.3087162402993723	0.4260401162227407	-0.20269760159091002	0.08495611078842175	-0.3145001148338496	0.15307419832344613	-0.17699790742779153	0.05907704516360949	0.3030021316792785	-0.11288043243339495	-0.03285197728644505	0.16021915727083436	-0.16121249991421088	-0.007457714661888801	-0.19461605404619356	0.0021877478144721593	0.09707655220237622	-0.08148939434871068	7.773249182993573	-1.5371934099597269	0.5084170070885208
lee_2018_ha	HA	393	I	-1.0268733312563263	-0.5514175195001724	-1.0122992822439172	-0.6471372621581822	-0.8845544328478538	-0.6638398392416218	-1.09782235507887	0	-0.934160182930566	-0.31338575443308814	-0.3755900225130227	-0.7779447570512157	-0.5680613961641984	-0.9288715581423712	-1.1590511666950618	-0.8411130284399959	-0.8985969613506877	-0.10661955901043436	-0.9385752619957971	-0.9756696025967224	-3.3467874862246565	-3.8239087409443187	-3.8239087409443187	-3.8239087409443187	-3.4559319556497243	-3.8239087409443187	-4.301029995663981	0	-2.1051303432547477	-2.7569619513137056	-2.1580151954098863	-3.8239087409443187	-3.8239087409443187	-3.8239087409443187	-3.8239087409443187	-3.8239087409443187	-3.4559319556497243	-1.4615519482897827	-4.301029995663981	-3.8239087409443187	-0.7350791636825053	-3.2790729118281687	2.9069725263157893	0.18960838947368422	-0.35673555947368424	0.4248328	-0.027203043210526315	0.5206753842105263	1.3837844105263157	0.8648542642105264	-0.1536928210526316	-0.040562906315789474	0	0.08744401736842106	-0.2559481547368421	0.002808104452636842	0	0.0022239682752863157	0	0.008935420065706134	-57.98629491536992	-36.551411010547355	4.56	2.6	4.36	3.2	0.19	0.5	4.36	3.1	0.19	0.5	3	0	1	1	0	2	1	1	1	2	1	2	0	2	0	0	3	0	0	0	6.3323564529418945	24.161989212036133	5.584950923919678	9.59975814819336	17.787424087524414	5.484487056732178	9.758219718933105	5.249446868896484	5.064574241638184	5.988534927368164	9.829604148864746	3.8244616985321045	16.450958251953125	3.8047451972961426	10.154041290283203	12.38729476928711	6.052819728851318	10.87921142578125	12.670526504516602	14.82469367980957	0.0107	0.9105	1e-4	6e-4	4e-4	0.0237	0.0119	0.042	0.97	-2.005474941059795	-0.6549748812285446	0.3261198307597325	0.3101994352793528	-0.24311032970003774	0.6918423454380682	0.19860749931107416	0.19285298606441093	-0.06929094325206459	0.09068967264143765	-0.029856022056964276	0.4053091043324558	-0.07437239157345726	0.12612419526776572	0.033984365661190175	-0.2872410165837508	0.09157282116444598	-0.11354616999789462	-0.020236037041255456	0.22700895292233533	30.699935735721144	7.190754164425	4.3972499446469016	-0.4749030503035996
lee_2018_ha	HA	394	N	-0.1332996341604694	-0.5260163224900557	-0.02532256548148407	-0.19599145422344444	-0.630095982207047	-0.06798632522045048	-0.18442748643222304	-0.5810326765316237	-0.38098858685036296	-0.7801303032890136	-0.5697895882538673	0	-0.548970382660964	-0.19921617354434662	-0.2657662127726981	-0.012994405478310546	-0.3173579441572925	-0.5970803582174664	-0.3484087576916686	-0.38868492877338345	-2.560667306169737	-3.1870866433571443	-2.7328282715969863	-3.0222763947111524	-3.4559319556497243	-2.9030899869919438	-3.2596373105057563	-3.070581074285707	-2.869666231504994	-3.070581074285707	-3.3467874862246565	-0.3454865532042382	-2.838631997765025	-1.9850596502070634	-3.070581074285707	-1.484788695672198	0	-2.869666231504994	-3.6020599913279625	-3.3467874862246565	-0.3376780044218086	-2.651109770773768	0.25173035263157895	0.6344227368421053	0.3309384157894737	-0.1259092	-0.00507812123465579	-0.20642514210526317	-0.4320889736842105	0.2740659069144421	-0.16114685789473684	-0.11366102631578948	0	0.04161994368421053	-0.16552251763157896	8.073413008421047e-4	0	8.606497588047367e-4	0	0.013325368347134369	-71.49434738786563	-30.788460045924523	64.92	45.1	64.92	61.1	0	0	17.78	38.5	47.14	48.2	1	0	1	0	0	1	0	2	1	1	0	1	0	1	1	0	1	1	0	0	8.691020011901855	22.190900802612305	5.097847938537598	12.020294189453125	18.320730209350586	3.788492441177368	13.171469688415527	3.8244616985321045	5.26516056060791	4.6700758934021	13.045979499816895	6.0498151779174805	15.165107727050781	5.3467793464660645	8.567628860473633	14.118754386901855	7.909121990203857	9.811173439025879	14.486190795898438	16.99689483642578	0.0103	0.8913	1e-4	6e-4	5e-4	0.031	0.0135	0.0529	-0.07	-0.11970218172716765	0.9660004019932273	0.013739088183343257	-0.2403047856605673	0.23804384047309593	-0.0655016768940693	-0.1267689740014985	0.09449193514924747	-0.05818073347018078	-0.2084060427651534	0.056891505785840915	0.025262396858388093	-0.16813643557607094	-0.08368619643583226	-0.0555851404635127	0.08189063684530296	-0.03927197164382991	0.08432530518957859	-0.07683159811659505	0.08600906251803674	-1.0864941038464164	-3.690539930782598	0.6032480077343649	1.564396556973317
lee_2018_ha	HA	395	G	-0.3805590110879863	-0.48560100331322364	-0.058664667112031055	-0.21694952379959967	-0.5282823561301228	0	-0.24037342557582922	-0.3626935304740841	-0.09971484448538832	-0.40922563511623605	-0.17483285285539882	-0.2082741776461579	-0.2272783051649184	-0.2700612982645524	-0.33530826146484255	-0.29210363906081094	-0.10911696798064109	-0.06833653539350056	-0.27503655091615475	-0.37432938340440997	-1.9566377219788704	-2.939302159646388	-1.9336740746379624	-2.425968732272281	-3.1249387366083	0	-2.593459819566045	-3.1249387366083	-1.1037494375383619	-2.939302159646388	-3.2596373105057563	-0.21784999153400436	-2.5016894462103996	-2.576754126063192	-2.6675615400843946	-0.7234233183014456	-1.2553159367231135	-2.838631997765025	-3.4559319556497243	-2.838631997765025	-0.2558370984622944	-2.2238699599552487	3.3762715789473683	-0.15160908421052632	-0.16044138157894736	-1.409314210526316	-0.08875099231578948	2.0367696842105265	-1.8844997894736841	4.146102631578947	0.6747495894736842	0.13285807368421051	0	0.07149851052631578	0.5055638421052632	0.0027982675474526307	0	-0.007052252982657339	0	0.013164936966312017	-66.29364862471395	-48.35873717922552	38.94	48.6	30.37	93.9	8.57	17.9	35.9	95.6	3.04	7.2	0	0	1	0	0	0	0	2	1	1	0	2	0	1	1	0	0	1	0	0	10.101366996765137	22.03170394897461	6.080133438110352	10.770682334899902	18.555004119873047	12.956258773803711	12.840630531311035	5.484487056732178	3.75334095954895	5.287299633026123	15.29881477355957	3.788492441177368	15.226300239562988	5.012300968170166	6.380640506744385	15.355074882507324	10.67846393585205	8.85241413116455	17.22107696533203	19.221210479736328	0.0107	0.8671	1e-4	4e-4	6e-4	0.0294	0.0247	0.0672	NA	0.21507532866382373	0.43645217567856653	0.07519802147178162	0.061765578670192556	-0.10651793133770145	0.24269498422302882	0.11642210830615306	0.0876003366323899	-0.10368274923684673	-0.06175929649121261	0.22163656162401751	0.09997519281162442	-0.00663606402983882	-0.11638836364895912	-0.035390777162492885	0.06060336130202361	0.03595480833971696	-0.27536685718175336	0.21051289783406316	0.026022681961089058	-2.5382269425838353	-4.11498963269852	-0.44359218315308624	0.6860251096485641
lee_2018_ha	HA	396	K	-0.24393657541611782	-0.4368298451567351	-0.3735807159469399	-0.6709260243456806	-0.8811602613797981	-0.19480593094582233	-0.5860474904473805	-0.6998096272035467	0	-0.6387541886743154	-0.6088354911158473	-0.12449992077645913	-0.9572874292205212	-0.3064125073427811	-0.553513665204131	-0.5639940974254594	-0.6932438653337517	-0.5514928156900899	-0.5715878315119355	-0.7569362054727475	-3.1870866433571443	-3.8239087409443187	-2.939302159646388	-3.1249387366083	-3.6020599913279625	-2.869666231504994	-3.3467874862246565	-3.6020599913279625	0	-3.3467874862246565	-3.8239087409443187	-1.29627884007298	-3.1249387366083	-3.070581074285707	-2.8096683018297086	-3.070581074285707	-3.2596373105057563	-3.6020599913279625	-3.8239087409443187	-3.6020599913279625	-0.520682724430503	-3.066311013464955	2.654132110526316	-0.2149777157894737	2.2007776842105264	1.2630340526315789	0.5229516842105263	-3.271189	1.5507926810526316	1.4148465120878948	-1.2149403157894736	0.0399345	0	0.2732187105263158	-0.32804753684210525	0.034508738421052634	0	-0.07482146842105264	0	0.12999602105263158	-54.60555548464276	-46.445643568174	24.85	12.4	21.87	13.4	2.98	8	21.87	18.8	2.98	3.5	0	0	1	1	0	1	1	3	0	2	0	2	0	1	1	0	2	1	0	0	10.407882690429688	20.731605529785156	8.579130172729492	8.038832664489746	16.1346435546875	3.75334095954895	9.994988441467285	5.064574241638184	13.547243118286133	3.7739062309265137	13.89082145690918	5.26516056060791	13.209237098693848	6.160142421722412	5.486134052276611	15.796581268310547	8.961437225341797	6.670097351074219	17.73250961303711	19.37165641784668	0.0095	0.891	1e-4	0.0012	8e-4	0.0379	0.0187	0.0409	-0.4	-0.9489410434383158	0.6974933630557977	0.010838768696675272	0.18108387417157013	0.41974051298414833	-0.14684725697771067	0.2138504747607069	0.09809335063740761	-0.18999248913747419	-0.0378568910592412	0.03212333750848703	0.2703892522671583	-0.02716214293012416	0.35989839993642503	0.19923247108255993	0.22938409990986758	-0.28510896701680116	-0.23802227425837022	-0.044377824297218524	-0.08211740811743133	8.873485060484102	-16.184297994792402	1.7563409881191916	1.8086676565407303
lee_2018_ha	HA	397	L	-0.5328164980485988	-0.4963069760126548	-0.6511457405617651	-0.6666853641898237	-0.11793006086712568	-0.7455332998165937	-0.4123502987897038	-0.2585222702993591	-0.5544823142542905	0	-0.19960627046669657	-0.5269744903503846	-0.8729252229687597	-0.5267618918164614	-0.427839633491274	-0.6168634390993213	-0.5781865329826807	0.02486674251969734	-0.31067212039856884	-0.12008111357503116	-2.7569619513137056	-3.2596373105057563	-3.4559319556497243	-3.3467874862246565	-2.5016894462103996	-3.3467874862246565	-3.6020599913279625	-1.2186036948032093	-3.1870866433571443	0	-2.4377071355435254	-3.3467874862246565	-3.2596373105057563	-3.2596373105057563	-3.2596373105057563	-3.2596373105057563	-2.838631997765025	-0.14239615430535657	-3.3467874862246565	-3.1249387366083	-0.4295408397734698	-2.747567210215588	2.380224157894737	0.11797370736842105	-0.31423323168426837	0.6514626368421053	0.005497022194716398	0.08082735789473684	1.648147947368421	0.24011147368421054	-0.18834587894736843	0.07724513157894737	0	0.041135056789473684	-0.27034207894736845	0.013935763157915677	0	0.0027338789255737603	0	0.0037331842105166857	-64.01742636922997	-41.31515756632202	31.64	17.7	31.64	22.4	0	0	31.64	22.2	0	0	1	0	1	2	0	1	0	2	1	1	0	2	0	1	1	0	2	1	0	0	9.43282699584961	18.221952438354492	9.552430152893066	9.000261306762695	13.82466983795166	5.287299633026123	12.334795951843262	5.988534927368164	3.7739062309265137	8.377951622009277	14.227494239807129	3.792994499206543	10.7462797164917	8.39542293548584	5.560366153717041	18.142799377441406	7.865427494049072	5.393683433532715	17.82157325744629	19.202547073364258	0.0124	0.9051	1e-4	0.0013	6e-4	0.0293	0.0157	0.0357	0.87	-0.5839323812535762	-0.6901382114848067	-0.5687205295335418	0.10886027519402125	0.07189924024104533	0.05933993085574915	0.1142451772545077	-0.02071525185063635	0.025145197021329974	0.04456601509509386	-0.06441650822881581	0.0316585263421085	-0.01707357332997174	0.002505516190097652	0.14945841866860152	0.22531602854839528	0.22782303864151582	-0.011412529830079107	0.1303332150702369	0.09379577473593745	21.683623653381144	-3.4348104380887716	3.1729869322376913	0.25515973246083523
lee_2018_ha	HA	398	N	-0.3059588439843977	-0.4869698043062957	-0.08143089435009253	-0.28821516323639895	-0.48030989460565987	-2.3070289077752574e-4	-0.39498170297293356	-0.5162841200085071	-0.27785298377521295	-0.49515380773062245	-0.3993748329227329	0	-0.6109566705794017	-0.45659347459280764	-0.2038193451358177	-0.04849140592936113	-0.1953805935896976	-0.44327429455209805	-0.454738984038507	-0.337681366729417	-3.3467874862246565	-3.8239087409443187	-2.073143291050308	-3.1870866433571443	-3.8239087409443187	-2.8096683018297086	-3.3467874862246565	-4.301029995663981	-3.1870866433571443	-3.8239087409443187	-4.301029995663981	0	-3.4559319556497243	-3.3467874862246565	-3.4559319556497243	-2.939302159646388	-3.3467874862246565	-3.8239087409443187	-4.301029995663981	-2.449771646944906	-0.32388494429653697	-3.2571898746576444	0.0582083194736842	0.4071946210526316	0.20694173663157894	-0.25904584736842107	-0.009300684210457008	0.18019083684210527	-0.48084172105263157	0.2681514487320725	-0.1183706052631579	-0.17081263684210526	0	0.013626002631578949	-0.05585905394736842	0.009053752105276683	0	-0.0019031736655041574	0	0.013325368421061577	-70.79218899233256	-34.886783815946536	101.19	70.3	96.18	90.5	5.01	13.3	33.43	72.3	67.75	69.3	0	0	0	1	0	1	0	2	2	1	0	1	0	1	1	0	0	1	0	0	13.173490524291992	16.857717514038086	10.452361106872559	6.2011542320251465	14.19312858581543	5.315682411193848	15.419325828552246	5.075263023376465	5.656382083892822	3.792994499206543	17.773069381713867	6.0498151779174805	10.574971199035645	9.974265098571777	3.788004159927368	19.962678909301758	11.44831657409668	5.297763347625732	19.370615005493164	19.454132080078125	0.0169	0.9051	1e-4	0.0012	6e-4	0.0313	0.0121	0.0329	-0.07	-0.07962160469531099	0.6250891244845314	0.0396665255061729	-0.14189812347369404	0.24802730762921618	-0.05440964083630765	0.02004062835002912	0.2837826063325529	-0.03856272402735733	0.07167748958513344	0.16171460059227358	-0.11805789644686487	-0.1725871801080637	-0.013470196089974438	-0.06179024327502742	0.0333564982888324	0.12058449582836513	-0.09199264876086073	-0.02123846260435146	0.02412782910279047	-0.9808806089574441	-3.404021787573073	0.3827496842938132	1.36109460568414
lee_2018_ha	HA	399	R	-0.1867007224844131	-0.6959949624243285	-0.5691287599718665	-0.5646280672205795	-0.9789982041184603	-0.2748369111036506	-0.21324077147474785	-0.413137973727884	-0.1863195905724663	-0.4531195992509417	-0.20373355966108364	-0.1362191615697296	-0.6738689985884386	-0.3537639503481545	0	0.010056401865961715	-0.12895830533682778	-0.47385675065454275	-0.5256614532809447	-0.6497908747308124	-1.7657358756212107	-2.5016894462103996	-1.3600157519584115	-1.8054856581175327	-2.593459819566045	-1.4602967610521744	-1.9645702618154517	-2.6108339156354674	-1.6011922697967353	-2.3233063903751336	-2.7328282715969863	-0.438958276283987	-1.9767475403662884	-1.8877302315827293	0	-0.18492058160063676	-1.6829818989518885	-2.381951903287907	-2.838631997765025	-2.2403321553103694	-0.38359511073269553	-1.817583450344719	1.6952534210526315	1.0467967736842105	1.1670041578947368	1.2266824736842106	1.3937999210526315	-2.5734842631578947	0.6771138052631579	0.0018096631578947428	-1.4398096315789473	-0.4452202310526316	0	-0.010213455052631578	-0.4733087052631579	0.27094872105263157	0	0.36230163157894735	0	0.01752342105260236	-62.99166329970322	-35.723215116473476	171.88	72	162.62	80.8	9.25	24.7	62.96	80.9	108.92	67.7	0	0	0	1	0	1	0	1	2	1	0	2	0	0	0	0	0	1	0	0	13.747934341430664	16.571746826171875	12.399737358093262	5.145428657531738	13.68338394165039	6.380640506744385	14.489595413208008	5.508939266204834	5.486134052276611	5.560366153717041	19.04088020324707	3.788004159927368	10.266871452331543	10.88833236694336	21.77696990966797	18.280351638793945	11.429410934448242	3.826829195022583	17.14410972595215	18.453519821166992	0.018	0.8991	1e-4	0.0014	7e-4	0.0281	0.0126	0.0401	-0.01	-0.3416955644752934	0.5264709452836681	0.2513468665924406	0.5469882454433458	0.2842150259164083	-0.383954440917641	-0.030286017278512545	0.1722063935538236	-0.21438357654399204	-0.2034907266224622	0.23244742450180042	-0.025352340347655142	-0.07030867812976044	-0.2638525282298288	-0.03351103545740054	0.16331271046270052	0.1712302125338939	-0.03818274649457507	-0.1689544649669635	0.1389369700889364	8.723457842196778	5.58243923112011	1.434469588239736	1.2929128525255706
lee_2018_ha	HA	400	L	-0.7509607655692007	-0.8049787682392394	-0.7466455951603393	-0.9153769039833501	-0.15060824088042715	-1.011978145918373	-0.4120105373414091	-0.2108501363119542	-0.698884117147992	0	-0.3655990135509225	-1.0143420823566345	-0.9849646435446163	-0.9700585224801941	-0.813697502625961	-1.0656586519701754	-0.6751685178835313	-0.02254308015535522	-0.3034881079735502	-0.42977897466384873	-2.6675615400843946	-3.1249387366083	-3.2596373105057563	-3.1870866433571443	-2.4145392704914994	-2.939302159646388	-3.8239087409443187	-0.12300320739354845	-2.978810700930062	0	-2.4145392704914994	-3.1249387366083	-3.2596373105057563	-3.3467874862246565	-3.070581074285707	-2.978810700930062	-2.593459819566045	-0.031447009597368056	-3.2596373105057563	-2.8096683018297086	-0.6173796153878537	-2.5704147665253134	NA	NA	NA	NA	NA	NA	NA	NA	NA	NA	NA	NA	NA	NA	NA	NA	NA	NA	NA	NA	NA	NA	NA	NA	NA	NA	NA	NA	NA	NA	NA	NA	NA	NA	NA	NA	NA	NA	NA	NA	NA	NA	NA	NA	NA	NA	NA	NA	NA	NA	NA	NA	NA	NA	NA	NA	NA	NA	NA	NA	NA	NA	NA	NA	NA	NA	NA	NA	NA	NA	0.017	0.8912	1e-4	0.0017	7e-4	0.0308	0.0155	0.0431	0.87	-1.4356366355132084	-1.0102520651810871	-0.7169575370101988	0.1177201717522456	-0.1334288662488106	0.3195577346132726	0.24831694396321297	-0.0061445069580590775	-0.03827695280283394	-0.1081702387742367	-0.07482660504127311	-0.06390174720509816	0.011711498211724729	-0.3016394096249748	0.34307359567496576	0.2614676525399429	0.10405635366520455	-0.20710866226149474	0.160216910941665	-0.10588642983315671	28.101075771090812	2.103952852019835	3.8911241368847556	-0.2624374064208481
lee_2018_ha	HA	401	I	-0.39759445854980774	-0.6878537776447533	-0.7811213978954635	-0.30787333420700935	-0.3905007853151987	-0.7198651061283327	-0.724289708048011	0	-0.527946977879075	-0.2435446469749312	-0.23102234815595676	-0.6401860121205305	-0.9713773297013932	-0.47384972089254784	-0.6507321136359425	-0.508940115737502	-0.13443545144692193	0.06395886159239472	-0.8265012191507817	-0.38452279663922856	-2.978810700930062	-3.6020599913279625	-3.8239087409443187	-3.6020599913279625	-3.2596373105057563	-3.6020599913279625	-4.301029995663981	0	-3.6020599913279625	-2.593459819566045	-3.2596373105057563	-3.8239087409443187	-3.6020599913279625	-3.8239087409443187	-3.6020599913279625	-1.3138107657559763	-2.083546051450075	-0.7962873593922932	-3.8239087409443187	-3.6020599913279625	-0.47690992192654963	-3.054813710842148	-0.3629386105263158	-0.2691426836842105	-0.31305881094286114	-0.08315027894736843	-0.03692329128075842	0.14417796315789475	0.12901478947368422	0.36397041758421056	0.22189925789473686	-0.22749325789473684	0	-0.311775	-0.1698179457368421	-0.002829505263152972	0	-0.006247105259769711	0	0.028618842105263154	-99.24418686756376	3.454531128122047	85.51	48.8	67.42	48.9	18.09	48.7	70.35	50.6	15.16	42.1	0	0	1	1	1	0	0	0	3	2	0	2	2	0	1	0	1	1	0	0	12.491621017456055	11.896950721740723	7.173748016357422	3.896840810775757	9.553055763244629	10.163782119750977	17.47034454345703	12.612698554992676	6.331491470336914	6.640714645385742	20.33470344543457	5.075263023376465	5.769228935241699	12.301003456115723	5.508939266204834	16.049039840698242	7.7324957847595215	3.808626890182495	15.491814613342285	14.627603530883789	0.0191	0.8649	1e-4	0.0012	0.0011	0.0349	0.0244	0.0544	0.97	-0.8072293641110585	-0.5668012646747569	0.04814103093396234	0.4198567830055769	0.3763260546955328	0.37523136977200183	0.0810880987776006	-0.1439195052997073	0.36749932193957413	-0.15003844362450114	0.1435529163985685	-0.14451799420080652	-0.11779609743092213	-0.022769333172916018	0.014958383435657644	-0.09786050229081172	0.21210838377529784	-9.009790487264583e-4	0.1674688802266401	0.014227686129950234	17.988493027673126	3.8196127103134416	2.8635009975629515	-0.08734888160242771
lee_2018_ha	HA	402	G	-0.31089141870080217	-0.023343460867271584	-0.081033832275863	-0.2528875702161796	-0.12376679904202434	0	0.02212283758807018	-0.29334740582933727	-0.2044417766326477	-0.25728704956358395	-0.2982831549263115	-0.04260687559160512	-0.01695519094383556	-0.19302828055663737	-0.3366313443761954	-0.1696069821796178	-0.18883491195963362	-0.0542575008841179	-0.06140584988959337	-0.22345727625552428	-1.9935339577507682	-3.4559319556497243	-0.3698264702132288	0	-3.2596373105057563	-0.9486545006634612	-2.688246138944246	-3.2596373105057563	-1.4615519482897827	-2.978810700930062	-3.3467874862246565	-1.5037624548332647	-2.515700160653214	-2.2403321553103694	-2.211124884224583	-2.3233063903751336	-2.560667306169737	-2.978810700930062	-3.4559319556497243	-2.978810700930062	-0.15549719215513558	-2.3265532244376796	NA	NA	NA	NA	NA	NA	NA	NA	NA	NA	NA	NA	NA	NA	NA	NA	NA	NA	NA	NA	NA	NA	NA	NA	NA	NA	NA	NA	NA	NA	NA	NA	NA	NA	NA	NA	NA	NA	NA	NA	NA	NA	NA	NA	NA	NA	NA	NA	NA	NA	NA	NA	NA	NA	NA	NA	NA	NA	NA	NA	NA	NA	NA	NA	NA	NA	NA	NA	NA	NA	0.0195	0.7985	1e-4	0.0013	0.0011	0.0511	0.0343	0.0943	NA	0.6516039403540552	0.2133710136634523	-0.04152205523805246	-0.24961988275998614	-0.2901336656967337	0.05641015168879273	-0.10807133191861437	0.12839140223051138	-0.14224852335563382	0.0062120981474816615	-0.14601521079062346	0.16115949498238813	0.026339473267112102	-0.019152137012394235	0.06165283814259441	-0.03581706323074297	-0.105724793134203	-0.1855503552414474	0.18491557954314164	0.035366448223751144	-11.737623704904127	1.1680655812338077	-1.5955005808276468	-0.46114522540583347
lee_2018_ha	HA	403	K	-0.2490736112912761	-0.7867782217744617	-0.28896661524528333	-0.4210260553119168	-0.9118951565396691	-0.4095031371530343	-0.2858448039571314	-0.9164924212799879	0	-0.6981871257929725	-0.4834583210364311	-0.19682396126234075	-0.6483780974200337	-0.1717652667247746	-0.05782855765368197	-0.32891500279297836	-0.024369345006813918	-0.3243284982301009	-0.585770841348081	-0.5320422279907147	-3.070581074285707	-3.8239087409443187	-3.8239087409443187	-2.939302159646388	-3.6020599913279625	-3.1870866433571443	-3.1249387366083	-3.3467874862246565	0	-1.3600157519584115	-3.4559319556497243	-3.070581074285707	-3.1870866433571443	-2.709965388637482	-1.5943122133272225	-3.1249387366083	-3.070581074285707	-3.2596373105057563	-3.8239087409443187	-3.3467874862246565	-0.4160723633905842	-2.9461159974561615	0.39976884210526314	-0.07995315500066515	-0.25486813362613153	0.09508088210526315	0.11869188789473684	-0.06315498421052632	0.19025814736842106	0.005324195819111601	0.2291267442105263	0.007929359368421054	0	0.013081481968419805	0.012547146556836674	0.04774450421052631	0	0.07718227368421053	0	0.013325368421056404	17.00558526729055	114.439465056245	138.69	69.1	118.65	72.7	20.04	53.4	98.59	84.6	40.1	47.6	1	1	1	2	0	0	0	1	1	0	0	3	2	0	1	0	1	1	0	0	8.525921821594238	9.383220672607422	9.125651359558105	3.8467941284179688	11.290728569030762	12.30383014678955	18.422040939331055	6.331491470336914	9.8053741455078125	12.521056175231934	23.462013244628906	5.89821195602417	8.180840492248535	13.880976676940918	8.92467975616455	15.062844276428223	3.7591192722320557	8.590412139892578	15.66543197631836	14.501832962036133	0.0173	0.7494	1e-4	0.0035	0.0024	0.0863	0.039	0.102	-0.4	-0.4539362415376017	0.9587200515403936	0.01135124618432079	0.46481437156631467	0.2504321733036563	-0.20194916241001365	-0.022874032389157126	-0.04237280588104353	-0.016386531303547558	-0.21720850280166246	0.17621101093572414	-0.13665484013967616	0.09677751018334209	-0.07333273555467433	-0.007666151431079751	0.3241845793138735	0.18624596395301618	-0.1531306729006175	0.31540687147380764	-0.04573054370234986	8.785491170995172	5.207509311565221	1.3354781941967673	1.4498068360088852
lee_2018_ha	HA	404	T	-0.04860130614322948	-0.40504536593841384	-0.404730038854323	-0.22986993526502453	-0.771488658433496	-0.053932324627358745	-0.4060289906647954	-0.5212221856675311	-0.23777788294217223	-0.5599723115235953	-0.3588403675346806	-0.41086931711801056	-0.3195199686980846	-0.3013073627012621	-0.4274283769520381	-0.08157529623538205	0	-0.28707138046389863	-0.567487319307503	-0.1487816752632381	-1.678815972697686	-2.40340290437354	-2.1904402853647325	-1.0933956282750197	-2.3615107430453626	-2.3516399890190685	-2.709965388637482	-1.7316560860489354	-2.151810883008601	-1.6726410656136697	-0.112973787225612	-2.073143291050308	-2.11069829749369	-2.2557070168773237	-2.3516399890190685	-1.4730149314400043	0	-1.6011922697967353	-2.939302159646388	-2.709965388637482	-0.32707750321670187	-1.8986458038635354	0.5915765842105263	-0.12021115395819473	-0.05024294912317105	-0.5882022578947368	-0.03750351983300701	0.6182362631578948	-0.8123700684210526	0.9204825234736842	0.32625454210526317	0.23821641052631579	0	0.08722474736842105	0.09027372260782632	-0.006375964085491578	4.5873631578947367e-14	-0.006670728221265789	0	0.022739172857889112	-69.31095906290253	130.84660141745346	18.35	13.2	16.65	16.4	1.7	4.5	12.01	15.9	6.33	10	1	2	1	2	1	1	0	1	4	0	0	2	2	0	0	0	0	1	0	0	5.813724994659424	5.85582971572876	8.438322067260742	6.302003860473633	8.758567810058594	9.481260299682617	16.19617462158203	7.7324957847595215	3.7591192722320557	12.367965698242188	20.05118751525879	3.798203229904175	5.645773887634277	10.858227729797363	11.429410934448242	13.308294296264648	12.211326599121094	9.875608444213867	13.343061447143555	11.110847473144531	0.0145	0.6775	1e-4	0.0051	0.0039	0.132	0.0645	0.1025	0.21	-0.11705477810151835	0.4965383470589252	0.35693409061226644	-0.01837507505589467	0.01837589069338172	-0.10256157719942055	-0.08687995392831338	-0.10088659892084482	0.33389420204633097	-0.16251917399711358	0.33700652857575797	0.07534816883222337	0.1412764367116857	-0.038115089724541515	-0.08992996529614504	0.006298202648553852	0.12879117411798666	-0.15776955323525432	0.004055072011482532	0.004672518480352283	2.850373198693939	-3.087229498276419	1.0805022792416281	1.5238296953438308
lee_2018_ha	HA	405	N	-0.5196535847784275	-0.8548090982946396	-0.1599471265078488	-0.3718327172250758	-1.0140263335608366	-0.22173724823741048	-0.4370617592197848	-0.7146992131440736	-0.522176172782824	-0.5717506082236125	-0.544793932214744	0	-0.9594538258441636	-0.23833402250535368	-0.522615994213733	-0.13972100318711178	-0.25021222710507873	-0.8147831029321694	-0.8806437030040268	-0.8825728311678628	-2.593459819566045	-3.4559319556497243	-2.6289321377282637	-3.070581074285707	-3.6020599913279625	-2.593459819566045	-3.2596373105057563	-3.4559319556497243	-3.0222763947111524	-3.3467874862246565	-3.6020599913279625	0	-3.0222763947111524	-3.1870866433571443	-3.2596373105057563	-1.7734000947926425	-2.7328282715969863	-1.3630108981877709	-3.8239087409443187	-3.4559319556497243	-0.5310412252074389	-2.8624599123144248	0.30294004736842106	-0.1531276690776421	1.6651372105263158	-0.07645856842105264	-0.004949292631578945	-0.4670401894736842	-0.42067346842105263	0.059452277894736845	-0.4984774210526316	0.13812359684210526	0	0.04686402157894737	-0.012247555719157893	-0.011469362739581579	-5.160781578947369e-13	0.022778568524463156	0	0.0027802684211163	-81.11746481493859	147.23587136857498	64.87	45.1	61.85	58.2	3.01	8	31.69	68.6	33.17	33.9	1	1	0	2	0	1	0	0	3	0	0	0	2	0	0	0	1	0	0	0	5.816840171813965	6.921300888061523	12.055764198303223	3.802227735519409	10.26856517791748	8.543091773986816	13.496416091918945	11.135394096374512	5.89821195602417	15.668575286865234	18.912439346313477	10.01861572265625	7.788788795471191	12.99953556060791	13.86231803894043	14.699616432189941	3.798203229904175	12.71496295928955	13.490161895751953	10.848652839660645	0.0174	0.5917	1e-4	0.0055	0.0042	0.1934	0.0728	0.1151	-0.07	-0.980218647997368	0.9904243269126999	0.207547942325823	0.2026487777348553	0.5902001277487721	0.1478450733435166	-0.24448861667861507	0.031362098580476463	-0.297309438731569	0.02277046206939478	0.03515865420099773	-0.07817305119853707	-0.334408206618136	-0.10253697038410924	-0.15392188021519804	0.045246218601775884	0.1518829755862675	-0.19033703384837516	-0.19650488306535907	0.01564660108256889	6.3470852495085675	-19.071445023615592	2.7190812678533263	2.151847418904164
lee_2018_ha	HA	406	E	-0.08304632463451571	-0.4068616129926158	0.05327407985645152	0	-0.20938813240236206	-0.4114313295187063	-0.2195639714983547	-0.1429854691704713	-0.34453366228505444	-0.20083853606724275	-0.2049800812689893	-0.2924137982510563	-0.11462961050070872	0.0617967966772806	-0.3238270304769141	0.03527878048232949	-0.09532196432326971	-0.21624329768668255	-0.3992264606321428	-0.1904086738279793	-1.0238793817001846	-2.122053048370812	-1.2079586892879177	0	-1.9685915357483759	-0.9239059533175251	-1.4196453388934083	-1.053302162754258	-0.18852553689682022	-1.2491060796178746	-1.7155692661554804	-1.145997766873011	-1.3174037085394468	-0.3870572841130101	-0.49464649383981363	-0.9815075465985271	-0.04776470197382384	-1.3835244861114344	-2.1904402853647325	-1.7607005208731075	-0.1852675149260502	-1.129078989351478	0.24469157894736843	0.0946993035	0.024260141228054737	0.057352852631578945	0.18429544210526316	-0.25637679842105265	0.07206047894736842	0.21687136105263158	-0.17345202157894737	0.060956221052631585	0	0.07650057052631579	-0.0011645080072643197	-0.01319615947368421	4.4876421052631576e-14	-0.10193127368421052	0	0.0026518765315630068	-102.57798443457268	146.51090228239067	71.82	41.7	56.75	42.1	15.07	40.2	22.89	38	48.93	43.7	1	2	0	1	1	1	0	0	3	0	0	1	1	0	0	0	2	0	0	1	3.882436752319336	6.098385810852051	13.099945068359375	8.956543922424316	6.787957191467285	5.14436149597168	10.346135139465332	10.800973892211914	3.7451162338256836	13.948152542114258	15.645747184753418	3.802227735519409	8.636507987976074	11.04464054107666	15.702219009399414	12.571128845214844	6.302003860473633	15.743780136108398	15.43398666381836	7.592528343200684	0.0247	0.6143	1e-4	0.0055	0.0029	0.1548	0.0909	0.1069	-0.24	0.5232509881260028	0.2455731125063748	0.03960951295255841	0.019779135108990493	-0.11888380793561676	0.38083486531288835	-0.2082043375050673	-0.25023223757749835	0.1417809721456696	-0.07831081470718788	-0.02428495572827906	-0.21851819749514986	-0.05733313431215868	-0.05882169690959612	-0.16102815931085152	0.10399236091492062	-0.02590615401108052	0.11888189495837724	-0.10465598088990338	0.12096098406901694	-7.744351652873996	0.6614200775629699	-1.064732186357432	0.1430420843361404
lee_2018_ha	HA	407	K	-0.3467726799643597	-0.44565982437129564	-0.5800354157264729	-0.20943803555468402	-0.6204431760954704	-0.3547489222559964	-0.17371895758040448	-0.47278000576961804	0	-0.3594512451647048	-0.20622705315752918	0.07077116973760715	-0.8570136851537916	-0.1014333964858936	-0.2658295445280995	-0.7591062200289329	-0.5670736741380942	-0.3784874417185574	-0.8589941632056264	-0.43143018605766287	-2.4145392704914994	-3.6020599913279625	-2.288192770958809	-0.6727432645744668	-3.1870866433571443	-2.6289321377282637	-2.6289321377282637	-1.750801642608887	-0.14077160946131181	-2.593459819566045	-3.0222763947111524	-0.7714713226428181	-2.560667306169737	0	-1.8877302315827293	-2.560667306169737	-2.515700160653214	-2.7825160557860937	-3.3467874862246565	-2.9030899869919438	-0.39589362286097934	-2.212921276936737	0.44511480263157893	0.08299138947368422	0.26862815263157896	0.13342853157894738	0.3677763157894737	-0.4102546157894737	0.1952485894736842	0.043127544631578946	-0.6609620578947368	0.20431847894736843	0	-0.004462631052631579	0.007613041999999999	-0.011376025263157894	-2.0194384210526315e-13	0.22332544736842105	0	0.013325368421095732	-134.1633601601554	139.64535960574082	98.55	49.1	98.19	60.1	0.35	0.9	53.39	45.8	45.16	53.6	1	2	0	1	1	1	1	0	1	0	0	1	0	1	0	0	2	0	0	1	6.545895576477051	7.697366714477539	12.123061180114746	3.7451162338256836	3.7705705165863037	5.496598720550537	6.809013366699219	10.332337379455566	8.443437576293945	12.132246017456055	13.094645500183105	6.713068008422852	10.25773811340332	7.3274827003479	15.25960922241211	10.12261962890625	7.75370454788208	15.688492774963379	15.33545970916748	5.998486518859863	0.0285	0.5989	1e-4	0.0134	0.0058	0.2131	0.0419	0.0982	-0.4	-0.366612075860409	0.44786232201449555	-0.28060194313511455	0.6241084553095945	0.4682272162145084	0.0608221913927979	-0.06990752637129222	-0.04563034985799774	-0.07144666230669648	0.18922515429298836	0.08147864196020183	0.39187683203197865	-0.008621151897021832	0.21386045746680785	0.3648250311058608	-0.06721559383330991	0.044771737065297315	0.062352607228884444	0.07478391113739975	-0.14916961434515547	8.188003359865725	7.053113629763239	1.3908155040341086	1.2003748310206916
lee_2018_ha	HA	408	F	-0.41459731942136396	-0.6863871494049524	-0.5081047582547564	-0.862480739336022	0	-0.7605724590372519	-0.477815211654704	-0.3664393082932415	-0.6175638613228227	-0.5876583789941052	-0.40920718298275677	-0.4621171182589283	-0.5682558956503859	-0.5509229349540866	-0.8151520354389735	-0.22587521659428378	-0.6440620882311009	-0.7049985760485565	-0.3489336171455223	0.015841665751633552	-3.3467874862246565	-3.6020599913279625	-1.904830648568245	-3.8239087409443187	0	-3.8239087409443187	-4.301029995663981	-3.070581074285707	-4.301029995663981	-1.265600257479433	-3.3467874862246565	-4.301029995663981	-3.8239087409443187	-4.301029995663981	-4.301029995663981	-3.6020599913279625	-3.6020599913279625	-3.1249387366083	-2.7569619513137056	-0.612699177551715	-0.49976510926360906	-3.1606121496696584	2.754218757894737	-0.048944973684210524	0.06090329143589474	1.254496952631579	0.2650332631578947	-0.9327621894736843	1.9802594631578947	0.2740575384210526	-0.3491292084210526	0.1253323340473684	0	0.12907048294736842	0.011563889578947368	0.0018947005384200005	-2.2438105263157896e-14	-0.007204161646563157	0	0.0012114394736842107	-109.54284746002796	-116.7755939657238	49.29	24.7	42.86	26.1	6.42	18.2	42.86	25.9	6.42	18.8	1	0	1	1	0	2	1	2	2	1	0	0	0	1	0	3	1	0	0	1	8.657901763916016	10.0864896774292	8.924513816833496	6.787957191467285	11.977273941040039	5.855751037597656	3.856334924697876	9.360734939575195	3.7705705165863037	8.9187774658203125	10.579767227172852	10.26856517791748	13.161995887756348	6.193371772766113	12.680511474609375	6.454728126525879	8.007630348205566	13.569257736206055	12.299962043762207	5.208755970001221	0.0343	0.6776	1e-4	0.0135	0.0036	0.1651	0.0381	0.0679	0.85	-0.8838431593837658	-0.21821018024780403	-0.6239199512214084	-0.33094552026571633	-0.13635859911837034	-0.06602634546282954	-0.4155687966639318	0.06466260816241282	0.1320198953503387	-0.12260567377457583	0.25251152252641035	-0.20566546346418574	-0.16143846070646584	0.09137060210769268	-0.07047899106637048	0.15336627154731092	-0.2672958924872614	0.055079205218181	-0.16774805882460617	0.22280468298134676	23.08113132225244	-7.170029319522175	3.5225594119625754	0.9002941367624786
lee_2018_ha	HA	409	H	-0.6428843724711278	-0.5997804935538895	-0.727897529523677	-0.8747867231185815	-0.5433782566465828	-0.5574798023182207	0	-0.6477682891740731	-0.45637312847887246	-0.669226886412095	-0.6287335435314574	-0.5176896781204977	-0.738615145270995	-0.45343058184447027	-0.5093781310030528	-0.5668322007920128	-0.6884225317189248	-0.5519061398487303	-0.5255092844881895	-0.5330309081146466	-1.556737012541305	-2.9030899869919438	-0.8799198658705469	0	-2.4881166390211256	-1.5926090955292684	-0.19324361134802787	-2.449771646944906	-1.5353614409049672	-2.183758700008217	-2.576754126063192	-1.5428753736965912	-1.4418916983694503	-0.9413842029894383	-2.0385789059335515	-1.4277093938485823	-0.549212207927102	-2.183758700008217	-2.8096683018297086	-1.6507224725320446	-0.5716561813215049	-1.6472581691179093	1.9817466842105262	-0.13845742684210527	2.6099213157894736	0.6348468789473685	1.0228144210526315	-2.248503578947368	0.31376365789473687	-0.004433421052631575	-0.1345862157894737	0.16114101684210527	0	0.14353057994736843	-0.11616814736842106	-0.07786009526315789	-5.609544210526316e-13	0.2103579789473684	0	-0.5107889473684211	-61.275948229126726	128.79070709975394	67.31	36.8	44.14	30	23.17	64.7	40.96	42.2	26.36	30.7	1	0	1	1	1	2	0	2	2	1	1	0	0	1	0	5	1	0	0	1	8.247119903564453	13.145882606506348	9.778980255126953	9.208658218383789	3.856334924697876	9.170286178588867	13.31101131439209	7.069364070892334	6.661076545715332	9.099259376525879	9.405571937561035	13.496416091918945	13.877405166625977	3.8345065116882324	11.754305839538574	4.794501304626465	9.249349594116211	11.210981369018555	12.368678092956543	7.375229358673096	0.0222	0.738	1e-4	0.0208	0.0039	0.1136	0.0413	0.0602	0.25	-1.1718960106348946	0.2499956336386273	-0.4579985305526647	0.1505511404700694	-0.025001418582958977	-0.291377985428733	-0.21341582650371282	0.03465254457110003	-0.09887464161109318	-0.0687334433339363	-0.12550614045275565	0.24229519194513927	-0.02435170183569798	-0.2872540467278735	0.1998053359406454	0.09011331627350447	-0.18247873631544298	-0.11020341656657004	0.12183809447451616	0.08787424018428638	12.358641294484439	-17.499405871812655	3.936780698736257	1.8349923459290054
lee_2018_ha	HA	410	Q	-0.14949318152748445	-0.7843588146642527	-0.5608257589288655	-0.10370985882222872	-0.687390915370846	-0.2600895188095496	-0.2849539391116185	-0.7961278824199653	-0.34236654599759025	-0.7772257708963725	-0.3981634449725045	-0.33363690124704715	-0.7532399838561465	0	-0.740972786100947	-0.10470481696829917	-0.23136643473505963	-0.4948555750579278	-0.5159640221949431	-0.6424435114386903	-0.20953890139603012	-0.9213619616303274	-1.1121015119031277	-0.7868808611885438	-0.6700938765997898	-0.9954636821486772	-0.8039620592654765	-0.2678878186033566	-0.5405321204374546	-0.23969062882691383	-0.7984663265566179	-0.9067534688961598	-0.8197307223311254	-0.5561895988786021	-0.5879596698083418	-0.6498489332192934	-0.39995327993772634	0	-1.2819137052169083	-0.6204225666721933	-0.4480944831560169	-0.6584375846758332	0.07375778157894737	0.8266493684210526	0.7225532631578947	0.15719704736842105	-0.03146535473684211	-0.41068657894736843	-0.14481854736842104	0.3281533937368421	-0.9567857368421052	-0.5590891052631579	0	0.11269414147368421	-0.013676068421052632	8.681082830757895e-4	-2.2438157894736844e-14	0.003979087057953893	0	0.024507428207763696	-130.923467206979	-135.25098676445643	63.13	35.4	42.17	29.9	20.96	55.9	38.8	74.3	24.32	19.3	0	0	0	1	1	0	1	3	2	0	0	0	0	0	0	3	1	0	0	1	10.865240097045898	13.149941444396973	13.389514923095703	6.805041790008545	6.193371772766113	10.94678020477295	3.8345065116882324	3.841092586517334	7.3274827003479	11.78281021118164	10.447308540344238	13.443460464477539	13.956426620483398	14.391754150390625	12.78714656829834	8.020774841308594	8.842267036437988	11.749990463256836	15.953912734985352	8.552865028381348	0.0205	0.7917	1e-4	0.0156	0.0023	0.0741	0.0312	0.0646	-0.05	-0.6193674119174087	0.7389165209000536	0.11494313441406928	0.048038236645025406	0.36455364779982957	-0.03295939062207082	-0.17567238459906936	-0.5299311981138293	-0.08126842904278422	-0.3734529032945923	0.24000877153804323	-0.03207988896506716	-0.12697781068711847	-0.03166143709539833	0.06306935094653808	-0.171704652109207	-0.03160727903427599	-0.12082023401379402	0.07723286578213721	0.18514899402285934	8.159317555353105	-18.065309713084627	1.3958873824673361	1.8240707484482315
lee_2018_ha	HA	411	I	-0.704587703111863	-0.6406764024748938	-0.8797444092490467	-0.8777836991953086	-0.7603675464210791	-0.8031621453776526	-0.7381104668970744	0	-0.9143539788711729	-0.5324229124408892	-0.5029631733093677	-0.6540149340377883	-0.7208453683394616	-0.790318944999986	-0.7108437564430077	-0.8566165018198333	-0.7795741624215985	-0.5459617895650464	-0.602784501857485	-0.7704629165877691	-2.2403321553103694	-3.4559319556497243	-1.7110803943382735	-3.6020599913279625	-3.070581074285707	-3.6020599913279625	-4.301029995663981	0	-3.4559319556497243	-1.1716623999409956	-2.204119982655925	-1.9978339382434924	-3.6020599913279625	-3.8239087409443187	-3.6020599913279625	-3.4559319556497243	-2.6289321377282637	-0.33956144031319485	-3.8239087409443187	-3.3467874862246565	-0.6892797656710162	-2.771788715942726	3.9649642105263156	-0.22955635789473683	-0.6091123594736843	0.5180534631578947	-0.07712465	0.8452625	1.7508633894736843	1.9471802136842105	-0.06627015789473684	-0.2881477157894737	0	0.1669245594736842	-0.12215117789473684	-4.6512604994789066e-4	-2.2438173684210527e-13	-0.0018103475508910406	0	0.009170562206033425	-109.63222773066936	167.3708234416123	79.18	45.2	66.34	48.1	12.84	34.5	69.39	49.9	9.79	27.2	0	0	0	4	1	0	1	1	2	0	0	0	0	1	0	1	0	1	0	0	10.632431030273438	15.7762451171875	12.327682495117188	3.809220552444458	9.904962539672852	14.22931957244873	7.069364070892334	9.034956932067871	6.301342964172363	10.90023136138916	10.942258834838867	14.034552574157715	14.414288520812988	3.841092586517334	11.924957275390625	9.0467681884765625	10.562580108642578	9.5694732666015625	17.08094024658203	11.295343399047852	0.0102	0.8584	1e-4	0.0041	0.0015	0.059	0.0239	0.0429	0.97	-1.754969294015905	-0.4038061468632065	-0.09640967814528065	0.25870999734928896	-0.13311238893306276	0.22858866426929508	0.04308595988990385	0.2846532513811907	-0.12616322140711717	-0.20485448746453525	-0.04495398876863281	0.2943496703332881	-0.14391968552230777	-0.0843586853655735	-0.0581525605669474	0.015130005724144038	-0.07199380209599038	0.19711258352114766	-0.14481334157625528	-0.047227108283076316	31.78740973122415	7.372141734920722	4.43347335620696	-0.37168199145807956
lee_2018_ha	HA	412	E	-0.7912612177200012	-0.88506924174642565	-0.6448031780188749	0	-0.8167114332591727	-0.5841750787240297	-0.5515023754083386	-0.7012568172205171	-0.8340306223423337	-1.028935262775265	-0.7838836103163286	-0.5706324299870696	-0.7040507567067822	-0.538816008795492	-1.0730812811905723	-0.851419158027041	-0.8568873902069282	-0.6438314790000529	-0.6727362640390291	-0.7782710541756378	-0.8786043192927766	-2.0021769192542744	-0.259597830983716	0	-1.9892761346082268	-0.27494637486299384	-1.5236031732746698	-1.379343520180379	-0.7531322781008841	-1.3093609882840327	-1.7582045687048014	-0.6400697038878975	-1.2584544832237905	-0.8580801260861196	-0.9156024808588507	-0.649073926130907	-1.0076674409525357	-1.3348882629249486	-2.3925449767853313	-1.929962133392245	-0.7155677329829946	-1.155729482089469	0.3543055789473684	1.122037	1.1476061052631579	0.23183161578947367	-0.1443037842105263	-0.8896243684210526	0.25667405263157894	-0.009093052105263158	-1.575136157894737	-0.3414845789473684	0	0.042416433684210525	-0.1463082094736842	0.2522878210526316	-3.253535263157895e-13	0.2517060894736842	0	0.009388873674250677	-73.26056714196383	143.20297148329982	63.79	37	60.24	44.7	3.55	9.5	38.65	64.1	25.13	22.4	1	0	0	3	1	0	1	3	2	0	1	0	0	2	0	1	0	0	0	0	9.314481735229492	16.808183670043945	11.779288291931152	5.889069080352783	7.512196063995361	14.654279708862305	9.208658218383789	3.809220552444458	3.764878273010254	11.187026977539062	9.251163482666016	12.764331817626953	12.469503402709961	6.805041790008545	10.153388977050781	9.30943775177002	10.57855224609375	10.889459609985352	18.429824829101562	11.821146011352539	0.009	0.8971	1e-4	0.001	7e-4	0.0388	0.0152	0.0382	-0.24	-1.8155126352092652	0.62753661029322	-0.24913682026513007	-0.12805572578590396	-0.009692804742450649	0.5870433477615653	-0.03751919095748693	-0.2069823140737255	-0.033696797727030686	-0.3180044171604241	0.021031865832518815	0.29055268938079354	-0.0905731153779569	-0.018486505079324353	0.1583575185479495	-0.4361562495064583	0.03329904803950676	0.11589851002606474	0.13336858090339435	0.07155054292189075	34.434433212555476	-19.7984854263727	4.397757537801809	2.857768591999867
lee_2018_ha	HA	413	K	-0.591028184533599	-0.8508213169635457	-0.44244741264641246	-0.8206805621816914	-0.9124451877614079	-0.675921468857984	-0.5423925391750473	-0.5916240263033964	0	-0.598341080754755	-0.6626880732226069	-0.7569252887345058	-0.6101941176097124	-0.4709899616255155	-0.5613075938436283	-0.31646198219394633	-0.70638141391998	-0.7346009290076608	-0.5521393114149025	-0.893769530889041	-1.8027194418743806	-1.9374180157718368	-1.6585654754218597	-1.4443011052810986	-2.530177984021837	-0.8647082955242479	-0.5512164103710434	-2.288192770958809	0	-1.941194513324093	-2.4145392704914994	-0.6355428148811705	-1.9488474775526188	-1.3067128429943444	-0.8691839499652558	-0.9011832829510588	-1.7972393126068	-2.151810883008601	-2.709965388637482	-2.1972262747080245	-0.614557999081967	-1.5975372755173032	2.6002075315789472	0.7860542105263157	0.8983725263157895	0.7373204210526316	1.0311137368421053	-1.9778023157894737	1.0846645789473686	0.791410099368421	-0.7975697368421053	0.0524909	0	0.0367906	-0.08923064205263158	-0.04411392368421053	0	-0.006772124157894738	0	0.008250368420973755	-128.4976962871635	15.075530206402153	23.95	11.9	12.87	7.9	11.08	29.5	9.14	7.8	14.8	17.6	0	0	1	4	1	0	0	2	2	0	0	0	0	2	0	0	0	1	0	0	12.472136497497559	16.153261184692383	9.621878623962402	3.764878273010254	6.8097944259643555	14.509453773498535	11.7488431930542	6.301342964172363	6.682712554931641	10.807988166809082	10.595699310302734	10.210099220275879	11.598984718322754	8.942052841186523	10.787715911865234	10.480320930480957	10.09533977508545	9.784334182739258	16.28449821472168	10.030786514282227	0.0091	0.9149	1e-4	7e-4	5e-4	0.0247	0.0126	0.0376	-0.4	-1.3725811096378995	0.5715242546429635	-0.1552648121918332	0.4648092738347725	-0.15039834648493997	-0.044524476180470965	0.19194646693979323	0.02366841716659064	-0.0982402438917413	-0.16736460402911693	0.01780500152287287	-0.15480755337080945	0.05932496686529551	-0.07148694530500938	-0.018514795845250884	0.23826968239999496	-0.3613881363603223	-0.3264046077926543	-0.2479069649044965	0.20770437468649017	38.569895257326266	-11.61273181929807	4.768845327337331	2.4266638127563978
lee_2018_ha	HA	414	E	-0.36330757288862603	-0.6830666272512141	-0.17243337614060192	0	-0.6367565477476591	-0.4793947113944867	-0.49643216971300713	-0.5743009870925054	-0.3278947376981856	-0.4888325911814049	-0.514879569291263	-0.5927483774960108	-0.8726471053004008	-0.4102999635499184	-0.7963450590696519	-0.32499598768014487	-0.3606563792679666	-0.39649053233382864	-0.4603494185759315	-0.3808433239972908	-1.2648004515776867	-4.301029995663981	-1.668572703479257	0	-3.8239087409443187	-3.1870866433571443	-3.4559319556497243	-3.6020599913279625	-2.9030899869919438	-3.4559319556497243	-3.8239087409443187	-3.1870866433571443	-3.070581074285707	-2.7825160557860937	-3.4559319556497243	-2.024568191490737	-3.1870866433571443	-3.4559319556497243	-3.8239087409443187	-3.6020599913279625	-0.4666337518835049	-3.003799620871731	0.31649701684210524	0.6626595789473684	0.5813219	-0.049712215789473685	0.03716818257894737	-0.22087192105263156	-0.1699701447368421	0.05999238684210527	-0.6720165789473684	-0.20907302157894736	0	0.009111323952631579	-0.020365366315789474	0.033438405263157896	0	0.2518821942105263	0	0.0025674999999709238	-150.79008489179992	140.30790944723262	92.84	53.9	89.43	66.4	3.41	9.1	47.02	78	45.82	40.9	0	0	0	3	1	0	0	2	3	0	0	0	0	1	1	1	0	0	0	0	12.300154685974121	18.624189376831055	11.444706916809082	5.889069080352783	3.8422446250915527	13.880038261413574	14.367086410522461	8.621334075927734	3.78368878364563	12.540757179260254	10.725589752197266	11.0957670211792	11.35482120513916	9.6729888916015625	9.590662956237793	7.043524265289307	12.179816246032715	11.084330558776855	19.23564338684082	12.074909210205078	0.0081	0.9241	1e-4	7e-4	4e-4	0.0242	0.0115	0.0311	-0.24	-0.7184464468219001	0.4338723075805976	-0.1690275967001329	-0.12804563165615596	0.3152961344492604	0.42111168299273977	0.15058501693969154	-0.26149190337631595	0.16766756346584166	-0.2404623070720664	0.09326072729694533	-0.16249486672021923	0.11110032921833535	-0.03153372133142052	0.03466648190855941	-0.04930679084202478	0.0813341953256701	-0.206684283141253	-0.09239901635331062	0.053871329443687783	8.653953522286583	-19.42267759692425	3.0347107128697104	2.0026670066116834
lee_2018_ha	HA	415	F	-0.36031468540290923	-0.7068605936373681	-0.24828599516742914	-0.1488713338057703	0	-0.6161005967729456	-0.2783660734607575	-0.7147846706513002	-0.6731839730129863	-0.6258883889028449	-0.48159978226498373	-0.5504827751838224	-0.4081569137443028	-0.4747309020238566	-0.7432462852674603	-0.39505736664808466	-0.4683073949601766	-0.5837447497623439	-0.18940214954844553	-0.21169243429945372	-3.2596373105057563	-3.8239087409443187	-3.8239087409443187	-3.6020599913279625	0	-3.6020599913279625	-3.8239087409443187	-2.6675615400843946	-3.6020599913279625	-2.1904402853647325	-1.348237552619889	-3.8239087409443187	-3.6020599913279625	-2.0530567293021744	-3.6020599913279625	-3.6020599913279625	-3.4559319556497243	-2.9030899869919438	-3.6020599913279625	-2.211124884224583	-0.44395385322586206	-3.0299567573908104	3.1054364736842106	0.07680791578947369	-0.08792624789473684	1.4267902105263157	0.48415636842105264	-0.7895802315789474	2.290399110526316	0.1374767922631579	-0.42790755789473683	-0.15796402631578946	0	0.1402800247368421	-0.3497543947368421	0.009546757773684208	0	-0.0038047504842057857	0	0.007161263158762566	-143.67070690466548	141.51642768992298	59.76	30	25.16	15.3	34.6	97.8	27.47	16.6	32.3	94.4	0	0	0	4	0	0	0	0	2	0	0	0	0	1	0	1	0	1	0	0	10.581731796264648	18.779577255249023	10.608756065368652	3.8422446250915527	17.801279067993164	11.405542373657227	16.386598587036133	11.107442855834961	6.8097944259643555	12.462639808654785	12.635257720947266	14.861994743347168	14.31930160522461	8.227974891662598	11.026792526245117	3.815633535385132	15.571133613586426	7.703245162963867	22.505407333374023	12.884202003479004	0.0074	0.9257	1e-4	7e-4	5e-4	0.0256	0.0114	0.0287	0.85	-0.6153432685540134	0.2625531866493908	-0.5531804134756153	-0.5177787044086349	-0.23924745751947682	0.24507877483605095	-0.20438695444573887	-0.2851082560980124	0.001942342955449379	-0.21023088316010655	0.1213750158909787	-0.30088890112016475	-0.02327148094231358	-0.08920500177643027	0.08881942166428006	-0.08973422811285775	-0.02894486532363515	0.13324594479085936	0.08038521338573118	0.025870053898805884	22.48096572540091	-7.773510628290942	3.398545093973226	1.1399143604038742
lee_2018_ha	HA	416	S	-0.07788762056804356	-0.11779419517210452	0.14843861818668272	0.011393522622914464	-0.2769329515568058	0.02737043787294657	-0.019648154189019024	-0.08778403611554948	-0.38364459132515505	-0.04419622894463047	-0.1257513656988543	-0.27550450187325043	-0.15516256185113525	-0.256055472385571	-0.20475531440682265	0	0.06721693949617463	-0.04105578355365442	-0.3035667437567854	0.06469688894518331	-1.8810742471742232	-2.593459819566045	-0.9643701722095611	-0.8047924504972459	-2.462180904926726	-1.2452695309762465	-2.1580151954098863	-1.7178312216953584	-1.894489815230026	-1.4602967610521744	-2.688246138944246	-0.21158413739014714	-2.1337126609158052	-2.0433514207947967	-2.1337126609158052	0	-0.8685417398934748	-2.2716462179787715	-2.869666231504994	-1.4039529924545608	-0.10253115571367398	-1.6903097159765048	0.11713682368421054	-0.04220501578684093	-0.07096334210526316	-0.21972063157894736	-0.01865036947368421	0.20114905684210527	-0.35788167368421053	-0.01087624248420928	0.2598149	0.3791795210526316	0	0.017431119684210523	-0.03441145427059266	-0.005137960000306967	0	-0.017570078921783323	0	0.0025674999999999375	-101.83442729251549	-19.743639603436712	102.22	87.7	68.07	87.1	34.15	88.9	52.71	108.6	49.51	72.9	0	0	0	3	1	0	0	0	0	0	0	0	0	0	0	0	0	1	0	0	12.047501564025879	18.083608627319336	12.99396800994873	3.824573516845703	3.815633535385132	12.311306953430176	19.56438446044922	14.055108070373535	10.480320930480957	15.459188461303711	14.546629905700684	17.28484535217285	15.980762481689453	10.744856834411621	12.122771263122559	12.024907112121582	15.257665634155273	6.921665668487549	22.71209716796875	13.358686447143555	0.0061	0.9338	1e-4	9e-4	4e-4	0.0246	0.0099	0.0243	0.05	0.8741212428534408	0.12002490854319707	0.15017302192430512	-0.26068732134470773	-0.05763315143676061	0.268518456100373	-0.06860305355379069	0.017372945893691233	0.20904824025214302	0.08707668528783927	0.029203506152529313	0.016637584593091836	0.08134030752728104	-0.2963832436295104	-0.08630509780294288	0.0736558528786988	0.18676058773321974	-0.054673139624472865	-0.09504860891999861	-0.05249404814101494	-15.141196803884725	11.31566108747038	-2.0907322092456155	-1.3530493410827134
lee_2018_ha	HA	417	E	-0.45083319557857593	-0.41871491096985586	-0.2676110004653916	0	-0.03228386027875584	-0.25968569322995627	-0.3984299448545215	0.07248007695354884	-0.221628029935712	-0.21592223724510448	-0.16608383664407764	-0.0406203981346515	-0.4816610649963072	5.105974684830557e-4	-0.3559416112142006	-0.0432259397827684	-0.10777887599954246	-0.14592106183545023	-0.1889042829764264	-0.11913324122022227	-2.3233063903751336	-3.2596373105057563	-1.687188173787912	0	-3.1870866433571443	-1.8877302315827293	-0.9482688039401503	-3.070581074285707	-1.0202240672703144	-2.838631997765025	-3.2596373105057563	-0.6640408938517521	-2.530177984021837	-0.7526405775310631	-1.8585502265995326	-1.7435227937583233	-2.4377071355435254	-2.9030899869919438	-3.4559319556497243	-2.869666231504994	-0.1920694255469744	-2.1348809894414162	-0.09330268947368421	0.3173158842105263	0.12243561578947368	-0.2448064947368421	-0.3785798947368421	-0.0496416105263158	-0.48541455263157895	5.900622473684222e-4	-0.2553171894736842	0.31359706368421053	0	0.028644385789473682	-0.018921199966832634	0.2030950105263158	0	0.33188053157894737	0	0.0028992368429349154	-109.26150628325614	174.0201028512215	127.51	74	122.99	91.3	4.52	12.1	65.18	108.1	62.33	55.7	0	0	0	2	1	1	0	0	0	0	0	0	0	1	0	1	0	1	0	0	11.775383949279785	20.03009796142578	11.914972305297852	6.316595077514648	5.965526103973389	9.63494873046875	21.362930297851562	12.385250091552734	12.585366249084473	14.743145942687988	17.471853256225586	20.538347244262695	14.442656517028809	9.624849319458008	12.76286792755127	3.824573516845703	17.073427200317383	3.84810733795166	21.414382934570312	12.647950172424316	0.0061	0.9433	1e-4	5e-4	3e-4	0.0168	0.0081	0.0249	-0.24	0.5003958981190458	-0.03407450434044683	-0.23441499469042326	0.07598161564001979	0.13801138874727792	0.2822104500375841	-0.014428224603258731	0.006112452892814199	0.05233516926718089	-0.145819514489306	0.02686474540553904	-0.08782613206776682	-0.2988979545554903	0.1463088278290779	-0.2453352079976485	-0.24662743463892148	0.037529133704953976	-0.05014535662678652	0.02773847615104333	0.17294514926413146	-5.42272301618387	6.332242987687646	-0.8412555380267435	-0.24210518920435642
lee_2018_ha	HA	418	V	-0.24657231150363085	-0.5792602300572092	-0.4163180261400271	-0.3033610177437741	-0.08974850367732473	-0.5603517994512464	-0.12288892061217586	-0.15213351392377034	-0.23480249910796688	-0.24278699775911655	-0.15017517866453695	-0.2010718322896511	-0.3183691567799562	-0.2116908502129579	-0.10608818618502514	-0.2144805059016947	-0.10814468598535426	0	-0.17629933250329693	-0.36420019618520233	-2.7825160557860937	-3.3467874862246565	-3.6020599913279625	-3.4559319556497243	-2.688246138944246	-3.4559319556497243	-3.8239087409443187	-0.5796316201424759	-3.2596373105057563	-0.24302176294857875	-2.1771783546968955	-3.4559319556497243	-3.3467874862246565	-1.8195873671616762	-3.3467874862246565	-1.9726503922252434	-2.869666231504994	0	-3.6020599913279625	-3.2596373105057563	-0.23993718723419588	-2.654397979682255	0.2242563157894737	-0.07077670552631579	-0.20985769558441908	-0.26810716842105264	-0.031625222540350086	0.30259344736842103	-0.30955152631578947	0.011038810417894738	0.37798384210526315	0.3954074894736842	0	0.028929537368421052	-0.007758052105263157	-0.010125141990905789	0	0.003727544960070668	0	0.0046188894735282185	-106.61299991983154	118.68880751537343	148.68	98.2	119.3	104.4	29.38	79.1	119.3	103.3	29.38	81.7	0	0	1	2	1	1	0	0	0	0	0	0	0	1	1	1	0	0	0	0	13.326935768127441	23.663755416870117	9.302715301513672	3.7428338527679443	7.703245162963867	6.227213382720947	22.648344039916992	10.303471565246582	11.841046333312988	12.588825225830078	20.038368225097656	21.749290466308594	15.503554344177246	7.831532955169678	9.727704048156738	6.921665668487549	20.177759170532227	16.81768035888672	23.818836212158203	14.544319152832031	0.0054	0.9523	1e-4	4e-4	3e-4	0.016	0.0068	0.019	0.83	0.28764772798894733	-0.08389443100853557	-0.20540438305695077	0.31041029297484646	-0.12730587303272722	0.04010717819767711	-0.04451866845845055	-0.002121053045948588	-0.10371644038708287	-0.24917898234728295	0.012409678847023735	-0.22730033890778423	-0.12499123756626442	-0.1308390712008384	0.07954821840368756	0.07774865089007639	0.06476636409723832	0.10154251876691227	0.23027755163444602	0.12050416399889628	2.4256001713492563	6.664864888907393	-0.07773148254578643	-0.2116094263793442
lee_2018_ha	HA	419	E	-0.1563310233167309	-0.7930864557201056	-0.648721246397634	0	-0.6167830226912703	-0.5168327571656939	-0.43879717932354484	-0.48618543526509267	-0.4140970009990401	-0.6871472480091154	-0.3423158934360118	-0.3285345440179042	-0.5990883802041261	-0.22444803572243135	-0.6722902364123237	-0.3723063165811534	-0.4382468596715842	-0.5113113320736978	-0.6144224356034392	-0.4545202778878125	-2.1580151954098863	-4.301029995663981	-2.576754126063192	0	-3.8239087409443187	-3.3467874862246565	-1.3600157519584115	-3.8239087409443187	-2.204119982655925	-3.6020599913279625	-3.8239087409443187	-3.3467874862246565	-3.1870866433571443	-2.869666231504994	-3.3467874862246565	-3.2596373105057563	-3.3467874862246565	-3.6020599913279625	-4.301029995663981	-3.8239087409443187	-0.4657732840249356	-3.105213006205755	2.557855789473684	-0.15622277749034094	2.9463206842105265	0.26707052105263157	0.4958673210526316	-1.2540183157894738	0.08599264736842105	0.09163384478947369	-0.7751057473684211	0.07114987894736842	0	0.09778868368421054	-0.01731309784210526	0.4658564736842105	0	0.21879332894736842	0	0.0027273842118157323	-113.632075121707	-20.944264116317928	102.78	59.7	72.75	54	30.02	80	32.85	54.5	69.93	62.5	0	0	1	1	1	1	0	1	0	0	0	0	0	1	1	1	0	1	0	0	11.653238296508789	24.333993911743164	7.889581203460693	6.316595077514648	8.987227439880371	3.809788703918457	21.523067474365234	7.186474323272705	11.362178802490234	10.617868423461914	20.38336753845215	22.905832290649414	13.423712730407715	5.840131759643555	6.789442539215088	9.330904960632324	19.62679672241211	3.7428338527679443	22.021684646606445	13.020227432250977	0.0058	0.9522	1e-4	4e-4	2e-4	0.0148	0.0061	0.0205	-0.24	-0.7065061050728265	0.4454324276913463	-0.046697927774555253	0.16966133296255648	0.16414900104253882	0.20852248246114546	-0.1475913667549854	-0.3314402476455671	0.08376012690914324	-0.3408800174882932	0.3022933813622972	0.021478237625105527	-0.07897532734324618	0.09489181646249567	0.15273934373548145	-0.2150423612838949	0.04702890154548131	0.19051772014579713	-0.05336582131403997	0.09896076046437488	8.570393649918191	-18.21716881906554	2.9337591828304	1.8826069203613784
lee_2018_ha	HA	420	G	-0.7405634764610352	-0.8062423084557756	-0.5285255000891063	-0.487206577679495	-0.5003452888836099	0	-0.4832291849265462	-0.40279660752655155	-0.6761139808056204	-0.5518617906676354	-0.5687706506643275	-0.2989629816908606	-0.2901759519118489	-0.6275818333563831	-0.5231670540741962	-0.4370013589965338	-0.4905770863452372	-0.12950227774555517	-0.3672729841475424	-0.5833883417526142	-0.5794666773065004	-1.7532552902761587	-0.698861444284984	-0.42765125925484015	-1.755722879198157	0	-0.726420054323794	-1.2051635421854385	-0.06230662026858365	-0.9250008139358009	-1.4443011052810986	-0.5748735294912264	-1.033623576911077	-0.4346835729143794	-0.2118669962990492	-0.5938858073215361	-0.4345654296922409	-1.0247980377421477	-2.1771783546968955	-1.8082696066371438	-0.4746642618090237	-0.8935947299010526	15.786638947368422	-0.09415699473684211	-0.21661113894736841	-1.9639674736842105	-0.05123488824736842	2.7318535263157893	-2.5992524210526318	14.8038	0.9132693615789473	1.2950628421052632	0	0.9169374052631579	0.40522957894736844	0.05301822054782971	0	-0.01073307418948308	0	0.008649142237903041	94.95218137962658	-137.31405009479522	30.63	38.2	27.71	85.7	2.92	6.1	27.71	73.8	2.92	6.9	0	0	1	2	0	0	0	1	0	1	0	0	0	1	1	0	0	1	0	0	14.37299919128418	27.885299682617188	5.836491584777832	3.809788703918457	11.405542373657227	26.69538116455078	22.871410369873047	6.030023574829102	10.6205415725708	8.741399765014648	22.80008316040039	23.87306022644043	16.172563552856445	5.640472412109375	3.7906107902526855	12.311306953430176	17.97022247314453	6.227213382720947	24.3595027923584	12.011253356933594	0.0057	0.9477	1e-4	3e-4	2e-4	0.0133	0.0065	0.0264	NA	-0.7793903801225732	0.22690675906308078	0.03455181664646792	-0.13079528786369693	-0.3482447330200447	0.16862982451271097	0.10835930803585764	0.26226888561747685	-0.11894794804951922	-0.08365226497449138	0.10147095264442298	0.21975776166342506	-0.4536432333238994	-0.14619220423463672	0.05051415026737566	-0.10188966213149075	0.20658958790570653	-0.19594395361493633	0.27973843385398584	0.17706394262517297	17.586460739813987	-14.015949997273763	2.597807191451139	1.7764655319450882
lee_2018_ha	HA	421	R	-0.6259420326100786	0.04928418371194244	-0.6428191516653337	-0.5655746990325831	-0.710558804526318	-0.4276027023199371	-0.5675401047813501	-0.47690751157252026	-0.5426404516859588	-0.6339671854593103	-0.48667146150033147	-0.717513067266536	-0.5874487108549719	-0.5706007402296261	0	-0.6324745337016857	-0.3870830427463843	-0.5111998173374778	-0.475158003667698	-0.6443490225462656	-2.8096683018297086	-2.122053048370812	-3.4559319556497243	-1.244506271584881	-3.4559319556497243	-2.978810700930062	-2.869666231504994	-1.556737012541305	-1.8616973018337186	-2.8096683018297086	-3.2596373105057563	-2.838631997765025	-2.939302159646388	-0.5954228322593761	0	-2.9030899869919438	-2.8096683018297086	-3.070581074285707	-3.6020599913279625	-3.1870866433571443	-0.5078383429896212	-2.5185075689846825	4.303711052631579	-0.23852962105263156	3.2635836842105266	0.8624601473684211	3.454057894736842	-2.0737075863157894	0.35233905263157894	0.34637098189473686	-1.7942578421052633	-0.15592836368421054	0	-0.03698236842105264	0.004400316315789477	-0.6108753652631579	0	0.9192958947368421	0	0.015882726343926044	-46.0229756774228	-58.264889915777026	220.85	92.5	210.15	104.4	10.7	28.5	83.61	107.5	137.25	85.3	0	0	1	2	0	1	0	1	0	1	0	0	0	1	0	0	0	1	0	0	14.745179176330566	29.51117515563965	5.150407791137695	6.789442539215088	13.323034286499023	3.7906107902526855	21.957149505615234	3.81715989112854	10.172666549682617	6.503052234649658	23.441020965576172	24.370573043823242	16.93027687072754	5.592153549194336	19.886123657226562	15.027153968811035	16.459068298339844	9.727704048156738	24.019807815551758	10.639049530029297	0.0059	0.9502	1e-4	3e-4	1e-4	0.015	0.0065	0.022	-0.01	-0.928234989507964	0.15836573120140085	0.03595719439371772	0.15203675760777635	-0.12150370198709584	-0.29823902269132613	0.3117061988501049	0.2056169346755079	-0.04149515992425351	0.12073771619846452	-0.25020119069322194	0.22194191974373145	0.3470197939302685	-0.14572838802433277	-0.31160531231351346	-0.11743425854139283	-0.01251060772574504	0.23611700641112465	0.14856537000576012	-0.23417177989290897	36.80342522255862	-6.585940818893919	4.716518171270437	2.151903328060963
lee_2018_ha	HA	422	I	-0.48114717487133485	-0.6267346525965223	-0.6012224846634361	-0.39527683743181025	-0.49024670079759186	-0.8760790929771921	-0.6767362955622273	0	-0.8932312187789377	-0.23286909337010459	-0.1885835001462578	-0.5303309629558257	-0.4547041942090163	-0.043499280995441876	-0.6930998302777335	-0.5086489318294043	-0.21523678274800456	-0.13259847027941582	-0.34687187671190367	-0.2851569807448913	-3.3467874862246565	-3.8239087409443187	-3.8239087409443187	-3.8239087409443187	-2.978810700930062	-3.8239087409443187	-3.8239087409443187	0	-3.6020599913279625	-0.8445121378587186	-1.1564557880543649	-3.8239087409443187	-3.6020599913279625	-3.6020599913279625	-3.6020599913279625	-3.6020599913279625	-3.3467874862246565	-1.5207126835238298	-3.8239087409443187	-3.6020599913279625	-0.4336137180973526	-3.0786893708697147	1.3819573157894736	-0.05999329269576605	-0.16067755543673484	0.6131875684210526	0.2576720421052631	-0.5831419473684211	1.3325291052631578	0.016409224210526315	-0.10498642108420063	-0.030835452631578948	0	0.1601658252631579	-0.2125555747368421	-0.05254491052253684	0	-0.013247408953005094	0	0.007421157894946296	-65.93116206189345	-37.38176653060972	109.83	62.7	108.85	78.9	0.98	2.6	108.85	78.2	0.98	2.7	0	0	1	2	0	1	0	0	1	1	0	0	0	1	1	0	0	0	0	1	11.694016456604004	26.738622665405273	5.411550521850586	6.4134297370910645	11.719557762145996	6.030023574829102	18.28453254699707	11.754552841186523	8.814735412597656	5.2297043800354	20.346500396728516	22.2755126953125	15.182343482971191	3.823423385620117	3.81715989112854	12.598956108093262	15.52172565460205	10.303471565246582	21.248685836791992	9.88705062866211	0.0084	0.9427	1e-4	3e-4	2e-4	0.0176	0.0071	0.0239	0.97	-0.6097888812210678	-0.48917880965608435	-0.09346630559822955	0.21784723368905046	-0.09905239294514857	0.48244890256801676	-0.2107972086464758	-0.30515400548494015	0.02039542051645577	-0.3898950827187539	-0.014178388732497904	0.08944264081733902	-0.11947348134379746	0.0707072234315202	-0.3977826815117066	0.1008338407256334	0.22510574918412016	0.15414968943021654	0.04676936826734731	0.0794443968816513	15.653984258976646	0.6399772273602823	2.7697530315714545	0.005084451794483913
lee_2018_ha	HA	423	Q	-0.32978471521599384	-0.5436845593957912	-0.731942990908263	-0.5093788941141331	-0.5895635427139398	-0.47500930819220194	-0.6624825676190821	-0.6104104137233792	-0.504549744614659	-0.7251010140949634	-0.29811603861174807	-0.6658824438666383	-0.7760803291711952	0	-0.8954407070379098	-0.48097671177680423	-0.45438356819791936	-0.45501146235056983	-0.5143870587125504	-0.6300046069215958	-0.8786043192927766	-2.024568191490737	-0.44279366023446814	0	-1.8431480989299889	-0.24317378692209335	-1.2886146209015483	-1.6507224725320446	-0.6904762903468866	-0.7781946820034512	-1.8138916201867947	-0.24783626806311151	-1.1166225102516611	-0.033459369094643664	-0.8577670082052862	-0.8698271111074646	-1.0567528748621384	-1.4323855572691555	-2.151810883008601	-1.604673606930649	-0.5426095338619669	-1.051266146581675	3.2279085263157894	0.35901435263157894	3.254549210526316	0.5034239431578947	0.07210140157894737	-1.2026687368421052	0.17014984210526315	1.333993381894737	-1.7601045263157895	0.23737666842105262	0	0.276248	0.04285251052631579	-0.03819824105263202	0	0.01381354526305602	0	0.00821432016000949	-72.63857678310623	-28.494507395550134	11.23	6.3	11.05	7.8	0.19	0.5	4.26	8.1	6.98	5.5	0	0	1	5	1	1	0	1	2	1	0	0	0	0	1	0	0	1	0	1	11.214804649353027	24.76841163635254	3.8177490234375	5.010015487670898	8.227974891662598	5.640472412109375	17.412843704223633	3.823423385620117	6.225657939910889	5.308817386627197	18.003475189208984	19.198745727539062	15.873583793640137	14.391754150390625	5.592153549194336	10.744856834411621	14.291959762573242	7.831532955169678	21.491989135742188	8.531549453735352	0.0106	0.9155	1e-4	3e-4	3e-4	0.0222	0.0113	0.0399	-0.05	-1.0755314680248238	0.13738248139737325	0.01431932694837304	0.07698260457934654	0.1854025792363739	0.016534437634890438	-0.04020223162316197	-0.5554537537766373	-0.06823785992737036	-0.22688756690838727	0.17753759394859187	0.17160051475536908	-0.024249044653518195	0.16703900473913633	-0.16566663868447729	-0.05014393011501978	-0.24978771638930017	-0.057409159342282676	0.13743620213866486	0.0848587806464273	9.260500219621902	-17.91981225689864	3.52132154269988	1.7310755220650222
lee_2018_ha	HA	424	D	-0.6705398480190959	-0.7588902188933674	0	-0.33461931571261955	-0.46458781170164415	-0.5821843537623704	-0.70821209721475	-0.43618226870332005	-0.719372800543926	-0.52165823478484	-0.6392796687122309	-0.5167069251573574	-0.7076839346896391	-0.43043493935034266	-0.6793750524607015	-0.5088282455818076	-0.35364828483366434	-0.6543106467392373	-0.5244980169204673	-0.48268241330324474	-1.837137006678074	-2.5016894462103996	-0.12167931331549355	-0.9308871486128791	-2.54515513999149	-1.084336396494227	-1.553618187777558	-2.8096683018297086	-1.6978856230437989	-2.4881166390211256	-0.5002442053362186	0	-1.941194513324093	-1.1821042428382047	-2.0154726866562074	-1.392009141452825	-1.846185135655471	-2.593459819566045	-2.838631997765025	-2.1396619934290064	-0.5346847538542313	-1.7009568469498926	2.589319105263158	-0.20563571105263156	1.318108	-0.5342032578947369	0.7976854736842105	-0.29055535789473685	-0.8745137957894736	1.0845986621052632	0.26631630789473687	0.08252943315789474	0	0.15262013894736842	0.07609306315789474	0.5947820526315789	0	0.17623943684210527	0	0.02134737052631579	-65.91649587520457	-33.35868865934999	92.98	66.2	86.7	84.4	6.28	16.7	33.09	67.2	59.89	65.7	0	0	0	2	0	1	0	1	1	1	0	0	0	1	1	0	0	2	0	1	15.009296417236328	25.57097625732422	10.585638046264648	5.598116397857666	10.608756065368652	5.836491584777832	19.734649658203125	5.411550521850586	5.32040548324585	3.8084630966186523	20.674707412719727	19.70615005493164	19.365489959716797	3.8177490234375	5.150407791137695	12.99396800994873	12.148269653320312	8.799131393432617	20.16243553161621	6.1787872314453125	0.0176	0.8616	1e-4	3e-4	5e-4	0.0504	0.0129	0.0568	-0.22	-1.0248342032446902	0.34787483925078844	-0.27188554392329783	-0.18499273176939035	0.06817904180177677	0.53645520372887745	-0.023939471727184247	0.004443591105807275	0.022008048893707943	-0.06818107518635771	-0.05161142366639293	-0.23006330716730497	-0.1963806832971775	-0.04166659290878903	-0.32570386958101527	0.08215966521699496	0.0313262334405231	-0.035440812241613495	-0.055172219193610206	-0.13472439395255428	9.619040405308871	-20.629705853703076	3.3012737707691855	2.141985115170338
lee_2018_ha	HA	425	L	-0.7062063786385866	-0.763699915384957	-0.8984921843449883	-0.6722098178402209	-0.7790483340276461	-0.9235548250287408	-0.7307569111912017	0.040186918392495975	-0.9149791697170755	0	-0.31655332560881144	0.07117420025557683	-1.046800046154172	-0.6143091895799303	-0.8685248544285037	-0.8047319069330015	-0.8197058759787855	-0.06525771125359257	-0.6624363215090342	-0.9282071939226224	-2.7328282715969863	-3.3467874862246565	-3.6020599913279625	-3.3467874862246565	-2.6108339156354674	-3.4559319556497243	-3.6020599913279625	-0.6353552146700878	-3.2596373105057563	0	-2.530177984021837	-3.4559319556497243	-1.5825283067967069	-3.2596373105057563	-3.3467874862246565	-3.2596373105057563	-2.869666231504994	-0.5369286191877525	-3.4559319556497243	-3.2596373105057563	-0.6202056421446899	-2.7074573046857964	4.561929615789474	-0.18713545368421053	-0.24435034864210525	0.4006331684210526	-0.14252921631578946	1.2419113157894737	1.8409708421052633	1.4672995026421052	-0.1090372968148421	0.17710095684210528	0	0.10641532415789473	-0.12920784210526315	0.010609314058526442	0	-0.008398295838565635	0	0.008439367446618423	-76.23895638153243	-40.30943935446832	101	56.5	100.94	71.5	0.06	0.2	100.94	70.9	0.06	0.2	0	0	2	2	0	1	0	1	1	0	0	0	0	1	1	0	0	1	0	1	15.02426528930664	23.935972213745117	3.8084630966186523	3.806006669998169	12.462639808654785	8.741399765014648	17.78744125366211	5.2297043800354	5.31854248046875	16.38098907470703	20.417545318603516	19.572221755981445	20.013275146484375	5.308817386627197	6.503052234649658	15.459188461303711	10.380766868591309	6.043594837188721	18.266393661499023	4.872630596160889	0.0411	0.842	1e-4	2e-4	5e-4	0.0474	0.0173	0.0516	0.87	-1.4431739296694839	-0.619858095328203	-0.025987194384977097	0.5186794864169497	0.3700127297579196	0.5582062524070226	-0.0808796747624056	0.27300100388667103	-0.48943505749859506	-0.19470374624820028	-0.2270110063983936	0.30822398710759624	-0.38142148596726483	0.29333402956925275	0.2987295379183239	0.07387163996244972	0.35715563233222125	0.05482380295805048	-0.09654934800368531	0.1731005275796619	30.633523943609895	5.227998296910627	4.44215369983489	-0.36030501449122165
lee_2018_ha	HA	426	E	-0.6463993150765845	-0.7992337317353627	-0.6954600931967784	0	-0.6616324642152315	-0.691838667625732	-0.6874242425596284	-0.36440235985258884	-0.739383255829027	-1.031569613286156	-0.13085843819594759	-0.6144148924114471	-0.8208259076771179	-0.9936440559023381	-0.8861681493691345	-0.6772044427612861	-0.5843908699316319	-0.574791572047269	-0.8245809632488282	-0.7910936936692384	-0.716585688498805	-1.9726503922252434	-0.26030901206278767	0	-1.7223907856959089	-0.7823844713336696	-1.182765269574502	-0.8711162979002267	-0.7429216940334316	-1.4162346317150003	-1.8082696066371438	-0.34404562792122106	-0.961976259954842	-0.682668064554103	-1.22657927670939	-0.7610761540075845	-0.9848498967705287	-1.4072682336060378	-2.0338582672609675	-1.474307475494989	-0.6607658364295664	-1.067612855297819	1.8340235789473684	-0.1727470454736842	1.4408095263157894	0.040793947368421055	1.1474376842105263	-1.5128442631578949	-0.3005962631578947	0.5925075478947368	-0.5576448894736842	0.20993868947368421	0	0.0030073063157894744	-0.13360182842105262	0.7794831052631579	0	0.15608378421052632	0	0.0077927839246873685	-58.90562853263614	-43.635023200240276	47.22	27.4	46.04	34.2	1.17	3.1	14.28	23.7	32.94	29.4	0	0	2	3	0	0	0	2	2	1	0	0	0	1	1	0	0	1	0	1	12.729187965393066	20.720781326293945	5.598116397857666	6.5419135093688965	10.002246856689453	10.250893592834473	14.362821578979492	6.4134297370910645	3.759335517883301	3.806006669998169	16.659236907958984	16.43839454650879	18.750080108642578	5.010015487670898	8.945744514465332	13.473511695861816	10.291074752807617	5.43275260925293	16.942548751831055	5.4996185302734375	0.0582	0.8285	1e-4	3e-4	4e-4	0.0316	0.0161	0.0649	-0.24	-1.6026620693292322	0.14220057038030368	-0.028472645538302754	0.0554958075194172	0.20973222718794077	0.5866014250393935	0.07062281728054771	0.08229143259219435	-0.0779785653217353	-0.15692641961750114	0.4901666382623111	-0.05172564041545882	0.12834950915553667	-0.19147406460202832	0.1191804926362947	-0.5573950693323954	0.004227348036887735	0.3506491607477705	0.09176372752386434	0.08509525197420417	33.09249930888434	-18.70475875563937	4.193920858343191	2.7078366843460584
lee_2018_ha	HA	427	K	-0.3275274359274337	-0.10605042020340723	-0.40483794137990836	-0.14819806539510993	-0.3802947381160686	-0.42910277257098633	-0.41016039446640035	-0.4566791128318071	0	-0.1451128015398223	-0.4336768028417597	-0.11503240711678606	-0.6167950016162222	-0.08268136416753605	-0.0832324837904414	-0.21857936390510618	-0.08424709516559942	-0.332227259362227	-0.46536584146068466	-0.27650146276185505	-1.6893066876566394	-3.1249387366083	-0.7745614831945038	-1.4196453388934083	-3.070581074285707	-2.073143291050308	-2.4881166390211256	-2.869666231504994	0	-2.6108339156354674	-3.070581074285707	-0.34780202410412736	-2.40340290437354	-1.244506271584881	-1.7532552902761587	-1.7088532382681143	-2.288192770958809	-2.688246138944246	-3.3467874862246565	-2.8096683018297086	-0.2758151382309581	-2.0891044449350202	0.9583023157894737	-0.04239491263157895	1.4318857894736843	0.22136545263157895	0.2809890526315789	-0.3563368894736842	0.35794263157894735	0.2263998437368421	-0.9731393684210526	0.04034122105263158	0	0.010649495631578947	-0.18610493684210527	-0.11803125789473684	0	-0.12387021052631579	0	0.0025003093233705418	-65.500550891202	-43.92273432467034	106.2	52.9	102.79	62.9	3.41	9.1	77.3	66.3	28.9	34.3	0	0	2	4	1	0	0	2	2	1	0	0	0	1	0	0	1	1	0	1	15.123531341552734	20.44511604309082	5.32040548324585	3.759335517883301	9.36915397644043	10.6205415725708	16.3311710357666	8.814735412597656	6.682712554931641	5.31854248046875	17.18612289428711	14.640701293945312	17.924518585205078	6.225657939910889	10.172666549682617	12.656442642211914	8.673900604248047	5.670594215393066	15.576294898986816	3.848741054534912	0.0496	0.7783	1e-4	5e-4	6e-4	0.0357	0.0257	0.1098	-0.4	0.1386744464099057	0.30934476926122034	-0.11497588212656977	0.3207031831494268	0.22109024211415845	-0.14900140409045243	0.019435905183407494	-0.02458542466959751	0.10047289271183091	0.053473329831822375	-0.23391688729834806	-0.12748472009166753	0.14159169325850265	0.28074585025536203	-0.100028450296854	-0.09784534056454448	0.13983547918575304	-0.07040307771390929	0.018124668581593593	-0.12022313871360096	-0.7018569276492196	2.8758558663127367	-0.14176499084656768	0.5479744044540908
lee_2018_ha	HA	428	Y	-0.536186196316501	-0.620600104137449	-0.5604694085899925	-0.6512631317165586	-0.723657693073083	-0.8220200389352766	-0.6758353690891878	-0.7522747632321125	-0.7601166008318182	-0.5786731369033365	-0.34633178718318725	-0.5071165558524767	-0.9590724712383069	-0.837071721382777	-0.33106228021871437	-0.815190042576302	-0.6264064056144224	-0.8158187775368378	-0.7403341923212231	0	-0.7860839903559769	-1.5926090955292684	-1.4335625078049297	-0.6973444460492815	-1.145390361904205	-0.9406259409340424	-0.8140331072321586	-1.0912469808154663	0	-0.7585780482880047	-1.2361977759254072	-0.8284197980679365	-0.9331152568702286	-0.4774905620071222	-0.08743255891662202	-0.8669403572460904	-0.7794996543852701	-0.9736710612776509	-1.238448011435818	-0.773528984682861	-0.6329750338374782	-0.872710924986417	4.780634526315789	0.22157177210526316	3.121853157894737	1.4543834210526316	0.3496948368421053	-1.4422258421052632	2.0280663894736843	0.23816040894736842	-0.9495573631578947	-0.34926893157894734	0	0.11353375105263158	-0.21087683736842106	-0.02211882489852105	0	0.009562930420320527	0	0.006979929571353868	-64.72076044510406	-39.012563261560835	141.43	66.5	140.9	79.4	0.53	1.5	100.71	73.8	40.72	53.4	0	0	2	2	0	0	0	2	2	1	0	0	0	1	0	0	1	1	0	0	18.118080139160156	21.52368927001953	5.07606315612793	5.403257369995117	13.17878532409668	12.011253356933594	18.262659072875977	9.835022926330566	3.848741054534912	4.872630596160889	20.40511131286621	16.665206909179688	20.816787719726562	8.531549453735352	10.639049530029297	15.218826293945312	5.9796142578125	3.8186991214752197	14.172015190124512	15.51101016998291	0.0345	0.7184	1e-4	5e-4	0.001	0.0752	0.04	0.1303	0.6	-1.457221899432596	0.126472540668249	-0.5650636647538709	-0.005251358568855183	0.19400434165631888	-0.06241605034417988	-0.11873518782178055	0.18383990596049057	0.1474488247126762	0.15347991770861524	0.3107036941012592	0.062930204364556	0.2605146793841187	0.025903935120457893	-0.10009088283101902	0.2301934133280075	0.37451343012474886	0.3164304300489966	-0.12147228917823805	-0.2228788486878327	27.265836022021592	-8.00106533723351	4.248081691701955	1.184456442057946
lee_2018_ha	HA	429	V	-0.657183361908907	-0.3393082170491896	-0.7039450661977912	-0.6495493430980069	-0.40762781995447117	-0.630038400883269	-0.5149276108235628	0.03502789030078031	-0.562090420571677	-0.4508132882735105	-0.07191780767778251	0.11459610433433925	-0.6866456319802335	-0.4466401893014614	-0.6436962858190498	-0.6507843119880007	0.019168344086571632	0	-0.5834059653869308	-0.576656815031426	-2.0629838925351858	-2.7328282715969863	-3.2596373105057563	-2.869666231504994	-2.869666231504994	-3.6020599913279625	-3.4559319556497243	-0.5126494803444179	-2.838631997765025	-2.073143291050308	-0.6702971028467847	-3.1249387366083	-2.7328282715969863	-1.7972393126068	-3.070581074285707	-2.838631997765025	-0.434801748284334	0	-3.6020599913279625	-3.2596373105057563	-0.42032190986117896	-2.3904107099806504	4.205667473684211	-0.0026189947368421007	-0.3293742252631579	-0.2116421052631579	-0.0025828184210526296	1.201976894736842	0.43162392257894733	2.3440664533684212	0.44286786842105264	0.11286624736842105	0	0.21991130789473684	0.0908177210526316	-0.008413819736835125	0	-0.0015722454738625932	0	0.008558315789453833	-60.33556488483913	-47.451566128085105	76.76	50.7	75.63	66.2	1.13	3	75.63	65.5	1.13	3.1	0	0	2	2	0	0	0	2	3	1	0	0	0	0	0	0	1	0	0	1	17.675485610961914	19.104230880737305	5.6501569747924805	3.7975075244903564	14.410387992858887	14.429424285888672	15.57787799835205	8.7604398727417	5.670594215393066	6.043594837188721	19.23117446899414	16.07633399963379	18.60090446472168	10.02595043182373	12.542807579040527	14.317100524902344	5.451882362365723	14.606522560119629	12.383923530578613	3.8186991214752197	0.0132	0.573	1e-4	0.0016	0.0036	0.1864	0.0966	0.1256	0.83	-0.5435599659142809	-0.47539284920741337	0.08894045192383779	0.39136072491491747	0.30168547552420355	0.28302018554722996	-0.33798600544665	0.39796917525345743	-0.2747096804540157	-0.17040238912744238	0.061022744201959314	0.1520996932401547	-0.10400694630392372	0.14085597770824743	-0.10996121120326771	-0.13486278456091677	0.05581871735943096	-0.04196939200150078	0.4435867532656931	-0.09612749647725959	18.60231752407803	4.585967648231213	2.7391535715656943	-0.04447955214991306
lee_2018_ha	HA	430	E	-0.8226713272239655	-0.7276666872484464	-0.5639934167010703	0	-0.856195273175021	-0.49649758409926914	-0.9298652854277365	-0.5962848431367193	-0.8275426536326129	-0.6511553302735233	-0.5464350103683351	-0.6448478827247724	-0.917557899309014	-0.6338757113101551	-0.9100588736854331	-0.6365018508024582	-0.6092644529555935	-0.7559716375495947	-0.8041644564387154	-0.5152271567445249	-2.0433514207947967	-3.1870866433571443	-0.12288792582623721	0	-2.978810700930062	-1.384576047114056	-1.6625407387093438	-2.8096683018297086	-0.8003819322920692	-2.54515513999149	-2.939302159646388	-1.5726762136427528	-2.2557070168773237	-1.9488474775526188	-0.5197774014155249	-2.0530567293021744	-2.2328441339178196	-1.3984832163499898	-3.2596373105057563	-2.709965388637482	-0.672288866640348	-1.9212377949346369	2.923673736842105	-0.02031613842105263	1.7889287368421052	0.31448255789473684	1.9804336842105263	-2.0944332631578946	0.1353226147368421	1.2342129257894736	-1.0523488968421053	0.24410650526315789	0	0.17867211684210527	-0.026806184210526315	0.09215953157894737	0	0.11478192631578947	0	0.007673210526226193	-66.8400018794847	-41.33235581894632	14.47	8.4	14.47	10.7	0	0	7.19	11.9	7.28	6.5	0	0	2	2	0	0	0	2	4	2	0	0	0	0	0	0	1	1	0	1	16.44493865966797	16.124740600585938	3.7980761528015137	6.5419135093688965	13.031886100769043	15.8468017578125	14.286788940429688	6.13495397567749	4.8642144203186035	8.581202507019043	16.75908660888672	12.301431655883789	15.544492721557617	10.55302906036377	14.750794410705566	12.092039108276367	5.506894588470459	3.7975075244903564	10.526809692382812	5.403257369995117	0.0135	0.4971	1e-4	0.0018	0.0036	0.2447	0.0926	0.1466	-0.24	-1.6470581485485927	0.3706803401697416	-0.12965686927208708	-0.10536928562926688	0.22197092428414802	0.5260136562704867	0.09878350396358712	-0.13573637252760556	0.11834939309736398	-0.007349675181895304	0.16029484006329398	0.0975159165167439	-0.013870016544817797	0.08140143625406308	-0.2021266339485407	-0.4204091956197137	0.2994226892919436	0.028647351618208874	-0.16204198474885328	-0.027849806733153962	33.83636787915501	-19.594249510350746	4.184907920797414	2.6572706071136976
lee_2018_ha	HA	431	D	-0.5524569992664015	-0.8900011944608542	0	-0.37501975855545766	-0.9144979223072567	-0.23811522402653232	-0.7855101427666968	-0.630762981722752	-0.6352063138263465	-0.898016702431409	-0.6517331473017275	-0.4787757291077993	-0.8808713887811884	-0.6445582466923693	-0.8340521126426848	-0.49121489131380786	-0.3890411882868752	-0.7696826744200596	-0.8292050177548635	-0.5506117057547822	-3.070581074285707	-3.8239087409443187	0	-1.6526699846830495	-3.8239087409443187	-1.7838340977140068	-2.332547047110046	-3.8239087409443187	-2.515700160653214	-2.0629838925351858	-3.8239087409443187	-2.7569619513137056	-3.2596373105057563	-2.978810700930062	-3.4559319556497243	-2.978810700930062	-3.2596373105057563	-3.6020599913279625	-4.301029995663981	-3.6020599913279625	-0.6219666670709932	-2.945444556445673	-0.20142774105263156	-0.2614334578947369	0.46187112105263156	-0.33433966315789476	0.40056167894736844	-0.24962312494736844	-0.6116033157894737	0.23743367284210526	-0.4792964052631579	0.06950020631578947	0	0.020831026315789473	0.19549105789473684	0.05953038947368421	0	0.48187153157894735	0	0.003267857894712082	-68.62600773601604	-37.83140608787398	65.25	46.5	64.83	63.1	0.42	1.1	28.42	57.7	36.83	40.4	0	0	1	2	0	0	0	1	4	2	0	0	0	0	0	0	1	1	1	1	15.38952350616455	18.00713348388672	6.22281551361084	3.7980761528015137	14.258827209472656	16.25841522216797	17.92053985595703	5.124996662139893	5.264002799987793	8.610970497131348	19.417055130004883	12.889993667602539	16.725915908813477	12.352368354797363	15.460099220275879	10.479673385620117	3.758490800857544	5.6501569747924805	9.974100112915039	5.07606315612793	0.0111	0.4915	1e-4	0.0011	0.0028	0.3211	0.0603	0.1122	-0.22	-1.410481403181887	0.7844693317574611	0.05043798710262744	-0.24761996214340343	0.3376779890458969	0.4683886665504888	0.008817489903294638	0.13213576829537924	0.11962564304580517	-0.04143325138788903	0.3237246458512302	-0.04150416331351131	-0.16118032326082554	-0.0947574996937905	-0.22082180286804137	0.07747703408622186	-0.0033676972481330447	-0.15470469647078058	-0.08310913209054577	-0.12622215477140059	9.122132272041123	-21.35786850776318	3.705308862169332	2.4463623133896375
lee_2018_ha	HA	432	T	-0.2010805504281228	-0.28439013537754543	-0.4620489772600047	-0.14021608136068403	-0.5634330228889547	-0.6356779674859495	-0.46040837090695597	-0.5725586797198934	-0.8353957404812127	-0.4628518337858042	-0.26380678425277243	-0.5608151271499929	-0.45886502644845695	-0.4449224392986659	-0.8682828792002558	-0.07188586276544984	0	-0.324838469017611	-0.8177501816330766	-0.4340779710579824	-0.17740699091270684	-1.0179550209285098	-0.36456652165923437	-0.19128275795075256	-0.5203527212306132	-0.14694092664956027	-0.5317265354748995	-0.5879596698083418	-0.21756321019009398	-0.31073554953554244	-0.8540270971978189	-0.4171982823345287	-0.5841089224972201	-0.20014274081038774	-0.38610534745883274	-0.055098041325379085	0	-0.4650225365384497	-1.1020981257317721	-0.4000623717448569	-0.44316530502596957	-0.42651766849897504	-0.43468287894736846	0.3672268157894737	0.51033873	-0.6673670947368421	0.00817359421052632	-0.12286942105263157	-1.300514547368421	0.5006949936789473	0.2608282	-0.16269072095439036	0	0.20741298610526315	0.15995015789473685	-0.006184638423259303	0	-0.03815083345766717	0	0.008418947368373309	-74.00386195130851	-21.426884040309297	49.78	35.7	49.37	48.5	0.41	1.1	31.41	41.5	18.36	28.9	0	0	2	1	0	0	0	1	2	1	0	0	0	0	0	1	0	1	1	1	14.445284843444824	19.023603439331055	3.758490800857544	5.506894588470459	16.500463485717773	17.97022247314453	19.165929794311523	5.529032230377197	3.8642966747283936	6.236854553222656	22.116880416870117	12.494285583496094	17.451866149902344	14.291959762573242	16.459068298339844	9.89873218536377	17.0499324798584	5.451882362365723	8.736756324768066	5.9796142578125	0.0177	0.6293	1e-4	8e-4	0.0016	0.1641	0.0843	0.1021	0.21	-0.6642383149604975	0.043143758397006286	0.42845051636921816	-0.1812241009548017	0.12919874449138008	0.27288511487610756	-0.4556240751480082	-0.3302082711580054	0.15452735706574605	-0.06391918438459747	0.06024421371960259	-0.23644284016475592	0.29290897193522386	-0.10235221809897127	-0.09311345273768205	-0.1754608486644356	0.17500726248762866	0.07176854370731596	0.00907978550835076	0.07775331741960631	8.4097314946189	-4.019375482583723	1.5995833949642844	0.5851972666977432
lee_2018_ha	HA	433	K	-0.3866650580711449	-0.6895394521031813	-0.6414742496707608	-0.5228303241399568	-0.454295173978207	-0.4776792114975767	-0.5490654641996621	-0.6287219053487563	0	-0.6552654948429035	-0.5059724301461379	-0.38177128070490496	-1.0181273449276955	-0.49205328022396727	-0.4600948545481664	-0.42933134938488976	-0.2953922960399653	-0.3117833443561975	-0.6403848771351198	-0.3159455709653149	-0.6574786271010361	-1.3246800166607078	-1.3711004355793932	-0.8197307223311254	-0.6206038248058359	-1.0094391700059802	-0.8815699228779109	-0.3056141971215662	-0.23088125951167557	0	-0.6286550169179017	-0.9239059533175251	-0.9603876181032759	-0.6236968442440795	-0.3000322653061875	-0.9113324474575955	-0.7390942323501999	-0.35917086913860763	-1.3219370950256548	-0.8129024994165228	-0.49281964811422546	-0.740110650863639	0.3657307368421053	0.09072030578947368	0.17592572631578948	0.20617195789473683	0.45826904736842106	-1.0145765368421054	0.3316441052631579	0.30283119736842107	-0.37870983105263156	0.05978762947368421	0	0.026598005	-0.06209454736842106	-0.007145693844300277	0	0.1096877947368421	0	0.004527989473644788	-70.37188307670442	-45.69884299214776	91.37	45.5	91.37	56	0	0	61.26	52.5	30.12	35.8	0	0	2	1	0	0	0	1	1	1	0	0	0	0	0	1	1	2	1	2	12.515755653381348	15.458287239074707	5.264002799987793	4.8642144203186035	13.563650131225586	18.104333877563477	16.420791625976562	3.801583766937256	9.90342903137207	5.267122268676758	20.037796020507812	10.817086219787598	14.007735252380371	12.924952507019043	18.46118927001953	8.590188980102539	3.8642966747283936	6.090789318084717	6.294976234436035	8.28395938873291	0.0179	0.7675	1e-4	0.0015	0.0026	0.0961	0.0491	0.0653	-0.4	-0.8242891473511799	0.2715445779316003	-0.2796699108709199	0.25997264807907494	0.40059118769887875	-0.1896155485830858	0.10039479783274714	0.050189712367190074	0.25703194065681173	-0.11989655911667914	0.2511392452105605	-0.15831580258031466	-0.0019975247600441453	0.1385738978560962	0.1383407223619974	0.016551012421950253	-0.024201508312367673	-0.22049933569760627	0.2465780241195201	0.011030699342427718	10.615886697236656	4.276179788393068	1.9448615388470358	1.3618384418486145
lee_2018_ha	HA	434	I	-0.3704853177648865	-0.6618016936784227	-0.3661626145142353	-0.4917039455747514	-0.824365909944324	-0.6860592390416693	-0.6715147085418843	0	-0.6198687266658292	-0.37725457697743137	-0.4660950800547025	-0.4366099091075136	-0.9781548270886461	-0.4617951209991601	-0.8409115880824443	-0.520603260851814	-0.27675483819995683	-0.2563470161991669	-0.5054750402296655	-0.6181096034113076	-0.6429231601575882	-1.5994620106080537	-2.183758700008217	-0.955264302549493	-1.8648673486232252	-3.070581074285707	-2.2967086218813386	0	-1.7155692661554804	-0.1606162380729071	-1.5710557099644256	-2.0154726866562074	-1.5710557099644256	-0.678505133260413	-1.9645702618154517	-1.4479404658121156	-0.19739729045424015	-0.4430345001030572	-2.6289321377282637	-2.3516399890190685	-0.5215036508463906	-1.467967730355984	3.2037578421052633	0.05447277894736841	-0.7961541052631579	0.22162285789473682	-0.17366368842105265	0.870331052631579	1.1004337894736842	1.7093479368421052	0.10415158421052631	0.046729626842105264	0	0.06131810263157894	-0.14239983157894737	0.0056450222873498474	0	-0.008457754736826244	0	0.007982999999933169	-62.45236446415272	-42.593220228531315	14.62	8.3	14.62	10.6	0	0	14.62	10.5	0	0	0	0	2	1	0	0	0	0	4	1	0	1	0	0	0	1	1	2	1	3	10.5291109085083	14.339774131774902	3.7731215953826904	6.13495397567749	11.165003776550293	17.80462074279785	17.569000244140625	11.449962615966797	3.801583766937256	5.428955078125	19.570009231567383	9.85129451751709	12.378300666809082	10.279016494750977	20.267866134643555	5.97676944732666	5.529032230377197	6.0730509757995605	5.198812484741211	6.841708183288574	0.0162	0.8223	1e-4	0.0042	0.0022	0.0826	0.0324	0.0401	0.97	-0.994530142436634	-0.15621209222574123	0.10327286765345714	0.1713245471308163	0.4105368303442585	0.4982244816338146	0.04836565058489034	0.07040165297136644	0.0019818451293889816	-0.43534637303265894	-0.029674716255263932	0.03270998390982062	-0.09817535177365994	-0.017346707181419254	-0.10722266740036	0.17398014835430808	0.025783545620146134	-0.11337441592972179	-0.13248488551832044	-0.05495883741850173	18.174868790646684	5.860336495307879	3.221545286615438	0.12939643537984158
lee_2018_ha	HA	435	D	-0.5155340032687229	-0.6657417667696365	0	-0.2944226845717239	-0.8248771853845038	-0.6533713715908748	-0.8378029394434572	-0.8081510678161409	-0.8906007848938444	-0.9502390109681332	-0.757532479407045	-0.5188096465745884	-1.0420572500661938	-0.854066027154956	-0.8369926733347892	-0.578445228175891	-0.6408073761072948	-0.8720897504467338	-1.0376759986011683	-0.9131971636912072	-2.939302159646388	-3.8239087409443187	0	-0.7732712431430092	-3.8239087409443187	-2.7825160557860937	-3.1870866433571443	-3.8239087409443187	-2.0942041196321317	-3.6020599913279625	-3.8239087409443187	-1.6335770427740273	-3.1249387366083	-2.869666231504994	-3.2596373105057563	-2.838631997765025	-1.9726503922252434	-3.6020599913279625	-3.8239087409443187	-1.678815972697686	-0.7246207204133452	-2.773898079651166	0.05213482105263159	-0.13086819473684208	0.8973307894736842	-0.5232464052631579	0.4191255052631579	-0.31469234210526315	-1.0000831052631578	0.30894242631578944	-0.12513515789473684	0.012439220526315787	0	0.04868333331578947	0.0682890105263158	-0.026838031578947368	0	0.4829914684210526	0	0.0034852999999289143	-63.86584744094336	-35.2833463905949	65.09	46.4	58.4	56.9	6.69	17.7	31.25	63.5	33.84	37.1	1	0	1	1	0	0	0	1	2	1	0	1	0	0	0	1	1	1	1	2	9.920398712158203	17.52193260192871	6.22281551361084	8.633289337158203	12.958096504211426	21.35740089416504	21.15959358215332	3.7731215953826904	5.535615921020508	3.8111178874969482	23.22690200805664	8.612016677856445	15.077313423156738	10.125696182250977	21.185260772705078	5.030206203460693	5.2062458992004395	7.5981035232543945	5.519435405731201	6.125690460205078	0.0112	0.8374	1e-4	0.0066	0.0033	0.0994	0.015	0.0271	-0.22	-1.8758434348053115	0.7542783305734697	0.08611878617583962	-0.3094964776068464	0.43923745669747766	0.5471127755108388	-0.016498497744678597	0.1171614025759232	-0.027195865464220537	0.11200112741783216	-0.015328159102138778	-0.25290679026648905	0.044821416913352494	-0.04239896164506511	-0.02562416822126999	0.02077668189735188	-0.06517235381926	0.22565361874749978	-0.08763013796929435	-0.1388425143205275	34.07017157201761	-23.598660477982737	4.527593620260305	3.31133597767339
lee_2018_ha	HA	436	L	-0.6701906409139168	-0.7156182016143331	-0.8045253396920019	-0.8169043282173863	-0.48620513475891647	-0.9070988346813824	-0.865829405727947	-0.10323160069568552	-0.9384313085485433	0	-0.26227573564722523	-0.8306750078659981	-0.7471795015482432	-0.37727737630293445	-0.7437367598462568	-0.7189388773091449	-0.7207574112693644	-0.36894494125038596	-0.7343716259189395	-0.9846472607190924	-2.449771646944906	-2.939302159646388	-3.1249387366083	-3.0222763947111524	-2.381951903287907	-2.9030899869919438	-3.8239087409443187	-0.03084045295979995	-2.869666231504994	0	-2.381951903287907	-3.070581074285707	-3.1249387366083	-3.2596373105057563	-2.978810700930062	-2.869666231504994	-0.9417638310572327	-0.10994244265943093	-3.2596373105057563	-2.7328282715969863	-0.6398419646263849	-2.4137752033270923	3.117410210526316	-0.010298552631578941	-0.5454963079867842	0.3988677684210526	-0.012035598873684212	0.7675706105263158	1.5249807368421053	0.926850337368421	-0.12439842105263159	0.14491845263157896	0	0.0443539947368421	-0.20889977368421053	-3.011932051506736e-4	0	-0.005783431696150785	0	0.008181684210481596	-70.74914735206131	-43.679883035787	117.04	65.5	116.89	82.8	0.14	0.4	117.04	82.2	0	0	1	0	2	1	0	0	0	1	2	0	0	1	0	0	0	1	1	1	1	1	8.80919361114502	17.137889862060547	3.8111178874969482	9.853413581848145	12.780607223510742	20.950204849243164	20.937271118164062	5.428955078125	5.267122268676758	10.785441398620605	24.416933059692383	6.3129048347473145	14.647053718566895	12.124467849731445	20.102859497070312	5.439426422119141	6.236854553222656	8.9204683303833	3.776583433151245	5.181844711303711	0.0127	0.9317	1e-4	0.0024	6e-4	0.0194	0.0092	0.0239	0.87	-1.5507924857773239	-0.6654760797009708	-0.0040016878706742864	0.46462590900703715	-0.10892401830317663	0.38568156492496897	0.08639393412417821	-0.2788044666159077	-0.2663938397669823	0.09384488888717366	-0.19533468827270847	0.0025079654911621396	-0.29123601451904746	0.0057096923545282285	-0.11272802848370884	0.13680752372307653	-0.0030102220657696743	0.1018208423306444	-0.16153772317664233	0.03937176697678482	30.452557055454033	4.512825912092812	4.21374429031188	-0.2647679480315659
lee_2018_ha	HA	437	W	-0.8695005568608409	-0.7183954057387346	-0.8696092285525393	-0.7834200509586248	-0.6882365225937539	-0.594658015508302	-0.7122309444991036	-0.7327301197447721	-0.7647241845422157	-0.6307131508978293	-0.67882975570314	-0.6691478381178148	-0.8945255098818494	-0.676051824710162	-0.7326473979052833	-0.769104392919994	-0.7190187611627888	-0.8872355478037497	0	-0.8345380599113635	-2.204119982655925	-1.631713115097869	-3.2596373105057563	-3.1870866433571443	-3.3467874862246565	-2.2328441339178196	-3.8239087409443187	-1.3501785367754346	-3.1870866433571443	-3.1249387366083	-3.4559319556497243	-3.2596373105057563	-2.8096683018297086	-3.3467874862246565	-3.3467874862246565	-2.1163385648463824	-2.869666231504994	-2.978810700930062	0	-3.4559319556497243	-0.7112658634006431	-2.7493930661405015	2.820687894736842	-0.025220149999999993	-0.33220753315789475	1.8981864736842105	0.07263074	-1.1772694368421053	2.9673731578947367	0.07752307368421053	-0.38542572105263156	-0.3078115631578947	0	0.0299817	-0.42356532105263156	0.0019158263157894736	0	-0.004959830315765322	0	0.005972157894710135	-67.03041173005437	-30.53482402166055	80.96	32.5	80.96	38.3	0	0	61.31	32.3	19.65	32.9	1	0	2	1	1	0	0	1	3	1	0	1	0	0	0	1	1	1	0	2	6.280609130859375	13.774845123291016	5.519435405731201	8.703954696655273	9.081049919128418	18.075281143188477	19.496713638305664	5.198812484741211	6.294976234436035	3.776583433151245	22.678455352783203	5.023260593414307	11.019365310668945	10.243785858154297	17.14410972595215	3.8249852657318115	8.736756324768066	6.257665157318115	30.02572250366211	5.395001411437988	0.01	0.9506	1e-4	0.0018	4e-4	0.0113	0.0062	0.0197	0.67	-1.817187226217347	0.11671858619454129	-0.47211491269436356	-0.1319075794170076	-0.14532896549029276	-0.1872025126295374	0.23101363208570674	-3.862538613987054e-6	-0.5011501877717135	-0.35967057483141063	-0.06461602129414133	0.11509623477509742	-0.09880448199051087	0.00883171070585255	-0.1736161712942197	-0.12979014027176594	0.025390789339303277	-0.1368308745280574	-0.06155511186704162	-0.098375940736977	30.90362733725785	-12.090169400507632	4.816011794050283	1.4133527544735458
lee_2018_ha	HA	438	S	-1.132458468561591	-0.6082389312551876	-0.6425397293238715	-0.6702086168353507	-0.9027534627722411	-0.8493430341542758	-0.6950903177558434	-0.8300846427238746	-0.5366505095333717	-0.767438664685103	-0.6207612765604568	-0.6451160860057594	-0.8268669459019538	-0.7347196549472295	-0.7856121473229809	0	-0.5129500681598539	-0.9849900988006113	-0.6479446808537523	-0.8197154225669832	-0.6347928997681768	-1.9566377219788704	-2.838631997765025	-2.978810700930062	-1.5023793502187124	-2.6289321377282637	-3.3467874862246565	-2.978810700930062	-2.838631997765025	-2.939302159646388	-3.1870866433571443	-2.6108339156354674	-2.6675615400843946	-2.939302159646388	-3.0222763947111524	0	-0.23273279063252744	-2.7328282715969863	-3.6020599913279625	-3.3467874862246565	-0.7106741379360145	-2.449259317308596	2.1808184736842104	0.9243687263157895	1.1698684210526316	-0.6130936315789474	-0.09501692842105264	0.3617206210526316	-1.574196105263158	1.3186144331578948	0.32732608421052634	-0.2186095052631579	0	0.5913403452631579	0.029945778947368416	-0.0014921228672599737	0	-0.013765384028199646	0	0.003753952631563521	-70.35569229693445	-35.751661849482375	10.43	9	9.76	12.5	0.67	1.7	10.43	21.5	0	0	1	0	1	1	1	0	0	1	3	3	0	1	0	1	0	0	1	1	1	2	5.142701625823975	15.290133476257324	5.030206203460693	6.193877220153809	8.977766990661621	20.094465255737305	20.163196563720703	5.97676944732666	5.794796466827393	5.439426422119141	23.907590866088867	5.3571248054504395	11.712554931640625	6.9262824058532715	18.280351638793945	14.225728988647461	9.89873218536377	4.826855182647705	3.8249852657318115	3.7910261154174805	0.0082	0.9453	1e-4	0.0016	3e-4	0.0123	0.0065	0.0259	0.05	-1.8124070789536963	0.47734267134679687	-0.16445388523463636	0.0976860365831173	0.07452100714958583	-0.07768485394736727	-0.18081997922252235	0.16898991135182537	-0.2141183816032139	-0.03152066141195692	-0.07782121836982797	-0.3196523779247722	0.23073561868723352	-0.09040953219673066	-0.4168239922041831	-0.2866154931870101	-0.020870171165066037	-0.2875529952372132	-0.21197133559814518	0.4021583664601114	18.722326401477826	-28.870042918788286	3.467473156889028	3.1918677655457044
lee_2018_ha	HA	439	Y	-0.35271865413497133	-0.703109338988711	-0.7678413091936769	-0.663768372993835	-0.23429029422987468	-0.8831071899354872	-0.520612820570113	-0.7558592297404769	-0.2062424875954555	-0.44864625283850357	-0.652960645573627	-0.5131092666869227	-0.8246143666749379	-0.5523062809433885	-0.7023996752553339	-0.83132808144796555	-0.7620983580438203	-0.8164759846871857	-0.6096507739119787	0	-3.0222763947111524	-3.6020599913279625	-2.3516399890190685	-2.869666231504994	-3.6020599913279625	-2.4881166390211256	-1.846185135655471	-3.8239087409443187	-2.869666231504994	-3.6020599913279625	-3.8239087409443187	-1.628009088535085	-3.1249387366083	-3.0222763947111524	-3.1249387366083	-1.2877713303804648	-2.939302159646388	-3.6020599913279625	-3.8239087409443187	0	-0.5900569691723133	-2.822737662802565	1.8100736821052632	-0.03554831947368421	0.6846004210526315	1.1954044736842104	-0.016935547147578948	-0.9045493736842105	1.654683252631579	0.10814146315789473	-0.42879772631578944	-0.1282985947368421	0	-0.3059443684210526	-0.3615081105263158	-0.004305412250345405	0	-0.01216276430281754	0	0.0037855736841548985	-62.423600573113774	-49.38024316267618	136.88	64.3	135.91	76.6	0.97	2.8	104.2	76.3	32.68	42.9	1	0	1	1	0	0	0	1	1	3	0	1	0	1	0	1	0	1	1	0	5.470750331878662	18.35840606689453	6.125690460205078	5.186641693115234	11.863530158996582	22.88286018371582	18.33289337158203	8.519576072692871	9.07299518585205	5.181844711303711	24.85763168334961	3.7513234615325928	13.897180557250977	9.593564987182617	18.46324920654297	3.7910261154174805	10.674736976623535	8.599169731140137	5.395001411437988	11.480915069580078	0.005	0.9488	1e-4	0.0012	2e-4	0.0128	0.0067	0.0253	0.6	-1.250481814179374	0.07469182179251249	-0.8565229380243787	0.07830707609812193	-0.006980784668680717	-0.16333177599389292	-0.20042742756633738	-0.12851902441888544	0.3024404026204597	-0.036610159628270404	0.1859056798189264	-0.08102435484002259	0.08541874557909418	0.36509902033489605	0.31325014995130435	0.10840209612437612	-0.08723094615651283	-0.012527193694426007	-0.1201982228818689	-0.21553557681040497	27.11139070181112	-7.879795438171429	4.186402090032644	1.1106487946061876
lee_2018_ha	HA	440	N	-0.8454205819825625	-0.4463217287493337	-0.7579477642370767	-0.4926255280423773	-0.5082219128632747	-0.7169288572362754	-0.6814619603098089	-0.5716842407882247	-0.7142920624903719	-0.3712544809141522	-0.6839355199693189	0	-0.8639699920416006	-0.45326868657548697	-0.8995850228773042	-0.5395889874413896	-0.8096744180801273	-0.6815671377664809	-0.8795219399190408	-0.7131872856845358	-3.1249387366083	-3.6020599913279625	-2.462180904926726	-2.978810700930062	-3.8239087409443187	-2.6108339156354674	-2.2716462179787715	-3.8239087409443187	-2.978810700930062	-3.6020599913279625	-3.8239087409443187	0	-3.2596373105057563	-0.9376060627468049	-3.2596373105057563	-2.2636034977233574	-3.1249387366083	-3.8239087409443187	-3.8239087409443187	-3.3467874862246565	-0.6315229053984371	-2.9471547634350768	-0.7827623473684211	-0.02138014663157895	0.744829947368421	-0.4792780842105263	-0.04639087784210526	-0.19917125789473686	-1.1916122105263158	0.5427342631578947	0.18079675789473684	-0.20750215789473683	0	-0.10889356315789474	-0.1238073744736842	9.157641336235e-4	0	-0.0038062360686257897	0	0.0059947368420618825	-58.159800553371575	-41.866481128453984	67.19	46.7	65.04	61.2	2.15	5.7	19.03	41.2	48.16	49.3	2	0	1	1	0	0	0	1	0	3	0	0	0	0	0	1	0	2	1	1	3.808708667755127	16.732938766479492	8.612016677856445	5.523815631866455	10.502254486083984	19.629459381103516	16.400503158569336	9.85129451751709	10.56003475189209	5.321797847747803	23.42859649658203	14.06529712677002	11.611795425415039	11.185107231140137	14.955166816711426	5.3571248054504395	12.494285583496094	8.730403900146484	5.023260593414307	3.7513234615325928	0.0033	0.9602	1e-4	9e-4	1e-4	0.0117	0.0055	0.0183	-0.07	-1.4609027981260494	0.13762862784294816	-0.2212178233273077	0.11074817340128437	0.24250774768852365	0.21355391359561013	-0.36684582329574317	0.10924157486779035	-0.2123515197680081	0.17219240660298246	-0.3162886393216914	0.11456376674891289	-0.2156836795830427	0.4513426071535384	0.10965624124463619	-0.28741905278308477	0.07599464517896683	-0.018621217965153994	-0.10489010466741915	0.10467866707361553	12.507149603146178	-21.231379727244256	4.046292312582082	2.6867051688431287
lee_2018_ha	HA	441	A	0	-0.5271277029852378	-1.058627661719323	-0.7698728846041908	-0.948817583600608	-0.94303711295508	-0.6405571965236133	-0.8268555757440612	-0.6140268705191508	-0.6984489542907736	-0.7336444195797008	-0.9554383830531384	-0.9181108628276117	-0.8854978385229247	-0.785799822394318	-0.6992179658808472	-0.8852046118269726	-0.5365198909623585	-0.8424750296743327	-0.7532135214475896	0	-3.1870866433571443	-3.2596373105057563	-1.7155692661554804	-3.4559319556497243	-2.6478174818886373	-3.8239087409443187	-1.3377144842778699	-3.1870866433571443	-2.9030899869919438	-3.3467874862246565	-3.3467874862246565	-1.8253588073395515	-3.2596373105057563	-3.3467874862246565	-2.6108339156354674	-2.057991946977687	-2.462180904926726	-3.8239087409443187	-3.6020599913279625	-0.7511246944555916	-2.760008829472973	7.4391726315789475	0.02694986315789474	-0.09190742789473684	-1.2763178421052632	-0.051952685789473686	1.5673303157894736	-1.6807217368421052	7.062115242631579	0.9801916042105263	0.2596982105263158	0	0.633621867	-0.09777304736842106	0.002167255655853763	0	-5.510376117473681e-4	0	0.008558315789432891	-64.58563254606071	-46.20622774929823	0	0	0	0	0	0	0	0	0	0	1	0	1	1	1	0	0	0	2	5	0	1	1	1	0	1	0	3	1	2	8.57334041595459	15.151848793029785	9.920398712158203	3.8068113327026367	7.755752086639404	18.080087661743164	15.480097770690918	10.5291109085083	9.314454078674316	5.071968078613281	21.05552864074707	3.808708667755127	9.032075881958008	8.638648986816406	13.747934341430664	5.142701625823975	10.317975044250488	6.389045238494873	6.280609130859375	5.470750331878662	0.0026	0.9733	1e-4	6e-4	1e-4	0.0063	0.0034	0.0138	0.33	-2.0267464151362122	0.04333549632392874	0.11122259551859068	0.12017621889171742	0.06845157319948576	-0.2663397890270983	0.07581768197846409	-0.22222421284448649	0.20326996426411548	-0.2452553195608722	0.018285638386638103	0.05075091738070919	0.3897634936109354	0.04962898791102733	0.506211027611456	0.19964383733825672	-0.08771063619790057	0.22095058465328554	-0.1354682846119589	-0.014724122019113042	21.691544200485335	-26.975361558044426	3.2754407600956625	3.509242710232594
lee_2018_ha	HA	442	E	-0.6534419570051934	-1.081554242457934	-0.1620378664197891	0	-0.514477587839385	-0.3834942231809562	-0.8516397323458504	-0.8133197640753137	-0.750408700047884	-1.1758965140672832	-0.5712748515708258	-0.5567287457572209	-0.9125459098344575	-0.6075862185787663	-0.9232571575700805	-0.9185823534636743	-0.7287883041345363	-0.7724991573408763	-0.5879068266463103	-0.569528388758264	-3.0222763947111524	-4.301029995663981	-1.9645702618154517	0	-3.8239087409443187	-2.5016894462103996	-3.6020599913279625	-3.8239087409443187	-1.475603877896158	-3.6020599913279625	-3.8239087409443187	-3.3467874862246565	-3.2596373105057563	-1.5135695211455662	-3.6020599913279625	-3.2596373105057563	-3.3467874862246565	-3.6020599913279625	-4.301029995663981	-3.8239087409443187	-0.6767484250547301	-3.099824700782832	0.8770851210526316	-0.06539476210526315	1.4719473157894736	0.09042146842105263	0.8374432105263158	-1.0945259894736843	-0.08679407368421051	0.44773740373684207	-1.0813494894736841	0.14059303157894737	0	0.09356107368421053	0.02508382631578947	-0.09334061368421052	0	0.21367823894736843	0	0.003106173684174532	-61.8749754842926	-38.58721441363832	50.56	29.4	49.99	37.1	0.57	1.5	37.89	62.9	12.66	11.3	2	0	0	0	0	0	0	0	3	4	0	1	0	1	0	1	2	2	1	1	3.8068113327026367	18.56946563720703	10.504371643066406	10.186575889587402	10.737009048461914	18.773290634155273	14.505179405212402	10.158584594726562	8.90463638305664	3.833747148513794	19.904823303222656	5.523815631866455	12.270499229431152	8.280694961547852	16.306909561157227	6.193877220153809	9.763011932373047	5.718949794769287	8.703954696655273	5.186641693115234	0.0027	0.9769	1e-4	4e-4	1e-4	0.0046	0.0027	0.0126	-0.24	-1.6320040644665812	0.7699271649840056	-0.44792396572038534	-0.41769102786461554	0.19938138626462537	0.6684027390196675	0.2002719646307431	-0.15500667723680778	-0.013881388823432178	-0.14489740584996932	0.4393800395711388	-0.009343503173496262	-0.22919888673552422	0.04890767372544991	-0.03813713357448756	-0.21104482419844323	-0.034412245882633266	0.18725832587370758	0.22504796566883498	-0.1392302029693686	34.345905724252034	-20.93091903954079	4.377671130140371	2.9199308720825696
lee_2018_ha	HA	443	L	-0.5509243709813256	-0.292148521824153	-0.8321967678690693	-0.8188925548617771	-0.3362633560879006	-0.8402421713497448	-0.5899413955174142	-0.38094604668181054	-0.8049582874279277	0	-0.21743488194025007	-0.6036591453871855	-0.7653790743492124	-0.19063685755168677	-0.7005520737214904	-0.7140325614296813	-0.22852051390491523	-0.16689314341139078	-0.4068155177130572	-0.6454419519636908	-3.3467874862246565	-3.8239087409443187	-4.301029995663981	-3.8239087409443187	-1.919012953089113	-3.8239087409443187	-3.8239087409443187	-1.8110715162391466	-2.3516399890190685	0	-2.869666231504994	-3.8239087409443187	-3.6020599913279625	-3.6020599913279625	-3.8239087409443187	-3.8239087409443187	-3.6020599913279625	-1.611721136540361	-3.8239087409443187	-3.8239087409443187	-0.5042939596986842	-3.1716143975382036	1.5382732105263157	0.008616310526315797	-0.21977779472073158	0.23090018421052633	-0.05685115423642105	0.4032822842105263	0.9034764210526316	0.27772841578947366	-0.15303387894736845	0.1456212105263158	0	0.007279197105263159	-0.22527506842105263	-0.00932962525813	0	-0.0050546664656701875	0	0.0054142631578915894	-75.90423248472663	-36.19141771507779	70.08	39.2	69.34	49.1	0.74	2	69.34	48.7	0.74	2	2	0	0	2	0	0	0	1	1	2	0	2	0	0	0	1	1	1	0	1	4.970977306365967	20.608936309814453	11.703259468078613	3.833747148513794	13.22986888885498	18.639368057250977	12.23507022857666	8.177857398986816	9.67195987701416	3.802088737487793	19.388463973999023	5.321797847747803	13.9503755569458	10.637632369995117	15.527494430541992	8.655719757080078	8.964425086975098	5.63215446472168	10.02448558807373	6.157522201538086	0.0033	0.977	1e-4	5e-4	1e-4	0.0037	0.0026	0.013	0.87	-0.9370947640713793	-0.7027537215020597	-0.08628229529895781	0.24998150194919677	0.034697360402873634	0.038734407547304624	-0.13985968172378738	-0.35306927242643904	-0.2955544139158499	-0.0500291716437932	-0.2745820634407394	0.04694199495033079	0.022555706857483947	0.09846161186929941	-0.16819073746524638	0.1271523484926061	0.10836889823562856	-0.09206548476028209	0.19794760064982275	-0.16205679482664886	23.430987307447044	4.873480844423831	3.103447176654882	-0.21231371486201023
lee_2018_ha	HA	444	L	-0.19119164768989022	-0.640151519547516	-0.7939591267465081	-0.47351387271946016	-0.37962868709340036	-0.8211918212926465	-0.7235819629545044	-0.036277971475758175	-0.8682592557450546	0	-0.20654106475693712	-0.8149048480153089	-0.977221786067367	-0.2837415224589988	-0.8049085169501264	-0.6278937304921324	-0.584304091276486	-0.298724433007252	-0.4261516554816527	-0.38165367509972864	-1.3472703039307523	-3.8239087409443187	-3.8239087409443187	-3.8239087409443187	-2.869666231504994	-3.8239087409443187	-3.8239087409443187	-1.525055664534612	-3.6020599913279625	0	-2.7825160557860937	-3.8239087409443187	-3.6020599913279625	-3.4559319556497243	-3.6020599913279625	-3.6020599913279625	-3.4559319556497243	-2.838631997765025	-3.6020599913279625	-3.6020599913279625	-0.5166900594435364	-3.141540827922731	1.735654894736842	0.09006894210526316	-0.537605675660085	0.2680540947368421	-0.09241222421052632	0.3672537152631579	0.9776913421052632	0.40620784284736844	0.05324253157894737	0.2092174894736842	0	-0.0038760210526315782	-0.13149670894736842	-0.010395821008660842	0	-0.00655569394284821	0	0.014763999999987815	-60.929149740742744	-55.029384964616696	61.45	34.4	61.23	43.4	0.22	0.6	61.23	43	0.22	0.6	2	0	0	2	0	0	0	1	0	4	0	2	0	0	0	1	1	2	0	1	5.071968078613281	18.610477447509766	13.455657958984375	5.533523082733154	11.547639846801758	15.003104209899902	10.74400520324707	9.911651611328125	10.50149154663086	3.802088737487793	17.798351287841797	5.857962131500244	11.31826114654541	10.129055976867676	11.747252464294434	9.781414031982422	9.8693265914917	3.841042995452881	10.365690231323242	8.35607624053955	0.0041	0.9761	1e-4	6e-4	1e-4	0.0034	0.0026	0.0133	0.87	-0.9939073672976027	-0.7525905163712706	-0.19797234017921944	0.12345790702883921	0.192227128954574	0.28989586943151763	0.11098530575500817	-0.49673291347571746	0.06614790277401672	-0.24033675978476274	0.00964030084895319	0.05817326341901824	-0.16289144838685754	0.06465094843459362	-0.007534011552907347	0.12890010014364708	0.11511874121188985	0.18323835606494449	-0.28974379652313775	-0.03536406256846207	18.8207458648582	-2.792049766068178	3.1817312018471426	-0.3900304468871567
lee_2018_ha	HA	445	V	-0.8377319410778129	-0.8707832067839617	-0.9543278405646037	-0.7927100190747924	-0.7699449516512809	-0.7880153859372527	-0.8652409700588797	-0.40956281673187606	-0.8414526531572214	-0.68590545197058	-0.9380661762101595	-0.7614246887123224	-0.9482010637426441	-0.7874467119789329	-0.968221736679579	-1.0153838238364206	0.05016582674797213	0	-0.5110404097277271	-0.6667052284650727	-3.4559319556497243	-3.8239087409443187	-3.8239087409443187	-3.8239087409443187	-2.332547047110046	-2.048176964684088	-4.301029995663981	-1.7891466346851068	-3.8239087409443187	-2.709965388637482	-3.4559319556497243	-3.8239087409443187	-3.8239087409443187	-4.301029995663981	-3.8239087409443187	-3.8239087409443187	-2.2479515521805613	0	-4.301029995663981	-3.6020599913279625	-0.7180999624806574	-3.2568035702235596	4.343055684210526	-0.00680612631578947	-0.08656816947368422	-0.1831861105263158	0.04909806315789473	1.1174316842105263	0.4114334066842105	2.356135667368421	0.43380403157894737	0.0315196684210287	0	0.20662460566842106	-0.21254857947368422	0.0011566957894898274	0	0.003920268941967707	0	0.008488999999995668	-64.32467336934899	-33.477232546153466	1.47	1	1.47	1.3	0	0	1.47	1.3	0	0	3	0	0	2	0	0	1	1	2	6	0	2	0	1	0	0	1	2	0	0	3.825071096420288	19.2712345123291	10.878902435302734	4.990338325500488	11.557719230651855	13.484926223754883	9.704181671142578	9.002947807312012	7.099817752838135	3.841042995452881	14.798067092895508	5.804605960845947	11.394672393798828	8.409214973449707	12.488545417785645	11.074440002441406	7.525407791137695	8.753090858459473	12.603569984436035	10.312788963317871	0.0053	0.9726	1e-4	7e-4	1e-4	0.0032	0.0029	0.0153	0.83	-1.8776026501479057	-0.3452536025844676	0.014268423481410358	0.1437294787504273	0.05693584562526202	0.2503372216616122	0.040109419904275925	0.12479088326969309	0.20492501179473419	-0.6414891720293978	-0.08207543201952502	0.005311364353662779	-0.12168569251271821	-0.08628927143059378	-0.13445320781078038	-0.009281403315968835	0.30258358837964683	-0.3921175979559894	0.6280613457141929	-0.2987502173939807	29.611859003837257	9.83437736778667	4.584225781400747	-0.5806579025985215
lee_2018_ha	HA	446	A	0	-0.5569392884404721	-0.3812954616043996	-0.3107990994440875	-0.6461302358037652	-0.45940741346122277	-0.4924174190920285	-0.6370753217942609	-0.2868430771686873	-0.28371701989599307	-0.30367895282631197	0.023050526408437636	-0.9634455015715205	-0.21291038146648605	-0.19198398264491767	-0.028476586535166114	-0.20265501365769997	-0.5710023842347607	-0.611313070878941	-0.49850695212919904	0	-1.1229167433493494	-1.2753146117626406	-1.1788141173911546	-1.3531063758322548	-0.5007942063366274	-1.8110715162391466	-0.8865580460346785	-1.1298888446355992	-0.32271249891723003	-1.2178858525209288	-1.2452695309762465	-0.7808085597820212	-1.2680085509810706	-1.2886146209015483	-0.43173959145458274	-0.5862812349389215	-0.5579123704492396	-1.9262816496538773	-1.6507224725320446	-0.3807773318120741	-1.0267350697344582	2.932980805263158	-0.05596962810526316	0.38136454105263157	-1.2779656842105263	-0.035716584210526314	1.6890723684210527	-1.686824052631579	2.495682736842105	0.8473036842105263	0.2869655052631579	0	0.3261723405263158	0.1422672842105263	-0.04794773157894737	0	0.005438849999707118	0	0.005404759999982563	-61.140827839186656	-45.10610642926662	11.4	10.6	11.4	16.4	0	0	11.4	16	0	0	2	0	2	2	0	0	1	1	2	5	0	2	0	1	0	0	2	2	0	0	8.57334041595459	22.762998580932617	8.418832778930664	5.535264492034912	14.912775039672852	14.319816589355469	8.643046379089355	5.195836067199707	5.751731872558594	3.856011152267456	14.65848445892334	5.285303115844727	15.107739448547363	6.251929759979248	14.523873329162598	12.41093921661377	4.437735557556152	3.825071096420288	14.297248840332031	10.650727272033691	0.0077	0.9502	1e-4	9e-4	1e-4	0.0055	0.0053	0.0304	0.33	-0.32690503945998156	0.5033677800950418	0.08218305729030365	0.2480730210641868	0.6001788969955245	-0.21731619044425352	-0.1006022309503383	-0.0878018840087254	-0.1291023607075924	-0.053892718672908145	0.08428711404739903	-0.2781586786843116	-0.08196375113797012	0.19202804937407797	0.02052901795912428	0.16962468889506566	0.2298397628939637	0.09780707043625081	-0.23132815379345278	0.008478820490460184	8.516581725496824	6.026304373855288	1.3108784036236472	1.3467716095446136
lee_2018_ha	HA	447	L	-0.5228806388384383	-0.8501748198957905	-0.5992297372745564	-0.29695905579121795	-0.2793405012626168	-0.9353525728174146	-0.5181962880021742	-0.27686049695980414	-0.765782711838494	0	-0.18761502995373078	-0.6306387407421139	-0.8074459791012322	-0.5720804086903101	-0.6326723250420551	-0.44800070389991736	-0.33687169429580954	-0.10197784976571221	-0.30311166033921866	-0.14885378711526323	-3.1870866433571443	-3.6020599913279625	-3.8239087409443187	-3.6020599913279625	-2.7825160557860937	-3.8239087409443187	-3.8239087409443187	-2.515700160653214	-3.6020599913279625	0	-0.41867624927526725	-3.8239087409443187	-3.4559319556497243	-3.4559319556497243	-3.6020599913279625	-3.6020599913279625	-3.4559319556497243	-1.7891466346851068	-3.6020599913279625	-3.6020599913279625	-0.4607022500812935	-3.0785488256889506	2.1354404736842105	-0.11259696319414689	-0.15113259315840732	0.4949726263157895	-0.019463959796421605	0.3964338979705263	1.5744478421052632	0.32934129582631577	-0.6354016842105263	0.20888831578947367	0	0.05048506789473684	-0.17888759999999998	-5.324000000378953e-4	0	-0.005865371917556643	0	0.005864443421032048	-66.31081708740044	-54.33959724523816	92.15	51.6	89.48	63.4	2.67	7.1	90.27	63.4	1.88	5.2	1	0	0	2	0	0	1	1	1	3	0	1	0	1	0	0	3	1	0	0	3.856011152267456	23.749637603759766	10.78825855255127	3.7720396518707275	16.522171020507812	13.49138355255127	6.185324668884277	6.060085296630859	9.160521507263184	5.426517009735107	14.65520191192627	5.493739128112793	15.990169525146484	5.288530349731445	13.963667869567871	14.409364700317383	6.69202184677124	5.573775768280029	15.427956581115723	12.240901947021484	0.0094	0.8476	1e-4	0.0011	5e-4	0.016	0.0169	0.1084	0.87	-0.7221500529365427	-0.5706082335528092	-0.4593837956290567	0.06769391212711356	0.05429796425353788	0.38094999278510944	-0.002700867898582565	-0.21643143310596033	0.05774552170084375	-0.2380948413980634	0.08427939090623197	-0.26508745589785937	-0.030759252212906426	-0.1130715059278617	0.018027987409648748	0.08044710651653357	0.49711938765820707	0.011701948994090272	-0.027619376243462657	0.14062049631497917	19.93859612341017	-3.1378024713713244	2.8750689329105086	-0.17144722068323826
lee_2018_ha	HA	448	E	-0.9957525404432964	-0.800408408796894	-0.6375649305531499	0	-0.8353275112400227	-0.6020704695377681	-0.7518987211306101	-0.8761917192755061	-0.5415745532182045	-0.8498760942305154	-0.7498317760418088	-0.37174204965528046	-1.1319302499453359	-0.6082379699244859	-1.0788075569975013	-0.711748544743757	-0.884869257305355	-0.8745434503700122	-0.9007039926086062	-0.9476351391578035	-2.8096683018297086	-3.8239087409443187	-2.530177984021837	0	-3.8239087409443187	-1.8401321529074333	-3.4559319556497243	-3.8239087409443187	-2.939302159646388	-3.4559319556497243	-3.8239087409443187	-3.070581074285707	-3.1249387366083	-1.837137006678074	-3.4559319556497243	-1.343422708603886	-3.1870866433571443	-3.4559319556497243	-3.8239087409443187	-3.6020599913279625	-0.7575357467587956	-2.9613889143293464	-0.8736806947368422	-0.19754477421052632	0.015037357894736841	0.061639363157894735	1.0583922631578948	-1.6385822631578948	-0.24032567368421054	0.6081160878947368	-0.5908484568421053	0.1011756105263158	0	0.19522604368421054	-0.1495465763157895	-0.15857765263157894	0	-0.09407012105263157	0	0.006681462521047473	-46.77985081350236	-46.59585967505291	27.53	16	27.38	20.3	0.16	0.4	9.73	16.1	17.8	15.9	2	0	1	0	0	0	1	3	2	5	0	1	0	1	0	0	3	2	0	0	5.535264492034912	22.357683181762695	9.93608570098877	10.186575889587402	15.422285079956055	11.502415657043457	5.123520851135254	8.803536415100098	8.038832664489746	3.7720396518707275	12.29305648803711	3.8060524463653564	14.214223861694336	5.535460472106934	11.258453369140625	14.884761810302734	6.147574424743652	4.990338325500488	16.345518112182617	14.11798095703125	0.0111	0.6916	1e-4	0.0016	0.0025	0.0518	0.0601	0.1813	-0.24	-1.9907977013721632	0.7549361563914865	-0.3033317220849605	0.056564045321520456	0.4153029485282611	0.49431877813454617	0.03897577041824826	-0.09945643257628026	-0.16893977114620384	-0.0014644396143944742	-0.032606063648617345	0.06602427870435179	-0.05647467990708559	0.22726207466230713	0.1454010906618542	-0.5826796583873848	0.04500705963921883	-0.10036191079548538	-0.03467282247029396	0.0840364470105146	34.58548143478894	-19.944588166016395	4.433080203970022	2.9458504287003064
lee_2018_ha	HA	449	N	-0.6944414998905732	-0.8757948091686598	-0.5950504510840788	-0.7326545153946544	-0.7032018570061511	-0.854274368722975	-0.757409138437721	-0.8346448364873889	-0.5634856152462185	-0.830905372740646	-0.7101470825065039	0	-0.979389572445946	-0.715749458850554	-0.5343067347525309	-0.4128228457759836	-0.9243880377689921	-0.9399946216871242	-0.47347889217746675	-0.6573137618791209	-3.3467874862246565	-3.8239087409443187	-2.688246138944246	-3.1870866433571443	-3.8239087409443187	-2.8096683018297086	-2.332547047110046	-3.8239087409443187	-2.1972262747080245	-3.8239087409443187	-4.301029995663981	0	-3.3467874862246565	-3.3467874862246565	-3.3467874862246565	-2.939302159646388	-3.3467874862246565	-3.8239087409443187	-4.301029995663981	-3.6020599913279625	-0.6894726736011645	-3.210583884204818	6.828498421052632	1.3608373157894738	1.2659884736842104	-0.18602533052631579	1.8345330925421136e-4	0.005145473684210539	-0.9923726210526316	5.44199648631579	0.2263638947368421	-0.3927744105263158	0	0.09119212631578948	-0.15435342442105263	-0.003352768421055748	0	0.0027584288792259905	0	0.00855831578946996	-67.91401475448372	-41.73646807935681	0.18	0.1	0.18	0.2	0	0	0	0	0.18	0.2	3	0	1	1	0	1	1	3	2	5	1	0	0	1	0	0	3	3	0	0	5.285303115844727	24.192371368408203	8.634720802307129	3.8060524463653564	15.642657279968262	9.300588607788086	5.283483982086182	6.331727027893066	6.951684474945068	5.493739128112793	9.593523025512695	11.247878074645996	15.947556495666504	3.722201347351074	10.163187026977539	14.034832954406738	5.033250331878662	5.804605960845947	17.661788940429688	15.503379821777344	0.0155	0.2493	1e-4	0.0022	0.0055	0.3452	0.1459	0.2365	-0.07	-1.6863930798478834	0.5837485875614424	-0.5147926714442554	0.0254897853246761	0.22593111290360385	-0.13038185452469128	-0.12886636330969772	0.3777144511728034	-0.3476584535386052	-0.17754084254800573	0.04149076376473629	-0.14336747295930968	-0.16273386464782327	0.34397891624754245	0.026388466899560318	0.08883444820366748	0.05896555130651028	0.15516605242079506	-0.14178914663753872	0.23547098669683067	23.21359080175281	-31.617235444100398	3.986253626783437	3.0942311850784803
lee_2018_ha	HA	450	Q	-0.8753085683834193	-0.7940134211226397	-0.6387382403789604	-0.2203659779984732	-0.5480462305059032	-0.5817666507270685	-0.654975399768855	-0.8072396736378696	-0.5184608523505381	-0.6261434397042174	-0.6974300681198804	-0.6796825007883762	-0.863865515957173	0	-0.9791440803815658	-0.5232123787670339	-0.25282410479867773	-0.5725172685496468	-0.5610334149233169	-0.8022007754385211	-2.7328282715969863	-4.301029995663981	-1.348237552619889	-0.33054364681633097	-3.6020599913279625	-3.1870866433571443	-3.3467874862246565	-3.6020599913279625	-2.2403321553103694	-3.3467874862246565	-3.6020599913279625	-3.1249387366083	-2.939302159646388	0	-3.2596373105057563	-3.0222763947111524	-3.070581074285707	-3.3467874862246565	-3.8239087409443187	-3.6020599913279625	-0.6098484281151068	-2.8914652553026072	1.6053342631578948	0.2307487894736842	2.367782105263158	0.3370338210526316	-0.12615782636842107	-0.8524115384210527	-0.06774463878947368	0.7268001042631579	-0.9420118421052631	0.012510328947368416	0	-0.07966410473684211	-0.47320715789473683	0.004912894736933291	0	-0.010123777315789475	0	0.0036592605263157897	-61.18494933619852	-44.91593469441956	48.86	27.4	48.86	34.7	0	0	48.61	93.1	0.25	0.2	2	0	2	1	0	1	1	3	1	3	0	1	0	0	0	0	3	2	0	0	6.251929759979248	26.506025314331055	6.409640312194824	5.535460472106934	12.836658477783203	8.508659362792969	3.7862792015075684	5.412997245788574	8.257331848144531	5.288530349731445	10.327653884887695	3.722201347351074	19.181928634643555	11.432378768920898	10.330389976501465	12.33122730255127	5.135293483734131	8.409214973449707	18.515762329101562	16.692140579223633	0.0368	0.1178	1e-4	0.0032	0.0042	0.2581	0.2021	0.3779	-0.05	-1.3453510156170294	0.4343589747625811	-0.21752561881771082	0.13457449711882596	0.163015092664157	0.2777988847977756	-0.06914160923829753	-0.5759408188570175	-0.07452080446885001	-0.23664111186743045	-0.1455859639167325	-0.11276266700179162	-0.17104864167330486	0.08008074119758521	-0.28044785276900597	-0.34601063598407594	-0.002754811284370051	-0.36159717782557027	0.2530043590097219	0.003889881152209944	9.479812157519477	-18.240076853361934	4.014545567472524	2.3433994618652845
lee_2018_ha	HA	451	H	-0.4254373257920974	-0.961988831692957	-0.7093907432843304	-0.23182309991058972	-0.493575808850665	-0.561663943220158	0	-0.5369039803443575	-0.5155380163335921	-0.49104793208056485	-0.2841973911535929	-0.5752433433750184	-0.7198298573301275	-0.23154020969150998	-0.44216150831736056	-0.9361521031979013	-0.6886546498241287	-0.6042791827854535	-0.49879233081928337	-0.5942661279562892	-1.8910968723326866	-2.838631997765025	-2.151810883008601	-1.7459355470856621	-2.576754126063192	-1.0450342689415792	0	-2.288192770958809	-0.41369406526481417	-1.9118639112994487	-2.3925449767853313	-1.5294425147827257	-1.9935339577507682	-1.5368538632736504	-0.2690159615044752	-1.9083330424043154	-1.8616973018337186	-2.1580151954098863	-2.688246138944246	-2.2328441339178196	-0.5251243192979989	-1.7716770764663377	0.787937294736842	0.0757650094736842	1.2322336578947368	0.6032514	0.12006654894736841	-1.2735949947368421	0.4992053684210527	0.1933751252631579	-0.2435083052631579	-0.31531931836842103	0	-0.007074287368421053	-0.17344044210526316	0.004689071000008726	0	0.020629770515789472	0	-0.12178131052631579	-64.93102193754234	-38.487683364471955	96.81	52.9	96.58	65.7	0.23	0.6	67.18	69.1	29.63	34.6	2	0	2	1	0	1	0	3	1	3	0	1	0	1	0	0	3	1	0	0	8.643046379089355	25.683523178100586	5.064266204833984	5.123520851135254	12.030153274536133	9.173130989074707	17.757780075073242	5.4777679443359375	9.994988441467285	5.867154121398926	10.26222038269043	5.283483982086182	19.138687133789062	3.7862792015075684	11.45876693725586	10.137053489685059	3.8152096271514893	9.704181671142578	17.31410026550293	18.1325626373291	0.0381	0.064	1e-4	0.0115	0.0092	0.3474	0.2414	0.2883	0.25	-0.9446756055406866	0.2924751596130951	-0.5741203574000471	0.3660959661462718	-0.009643200374575845	0.15589852502357882	-0.016163965560139597	-0.4307683761088844	-0.20803704452678815	-0.16292585732766884	0.14376945959225687	0.2566434711404179	-0.16362695346190526	-0.3291372075066247	0.3401372618200981	-0.07715719153485724	0.044009952265858895	0.21654688411743842	0.03208561321184285	-0.16579141146045429	11.39242402881274	-17.844680704345347	3.3203664795952506	1.6858579484222915
lee_2018_ha	HA	452	T	-0.8169177530404473	-1.1012572849619267	-0.9029665359232733	-0.9835533233346078	-0.8414571573642072	-1.08697650622208	-1.09905834723295	-0.37340230843247024	-0.9169371947564983	-0.8106340340556057	-0.5912685759082544	-1.09207416793693	-0.6113457940097083	-0.819799033624044	-1.1425570961467455	-0.8820232351673555	0	-0.4001377299718277	-1.0535222521044056	-0.9191016055981401	-2.7569619513137056	-3.4559319556497243	-3.2596373105057563	-3.3467874862246565	-3.6020599913279625	-3.2596373105057563	-3.6020599913279625	-1.3386606599939601	-3.2596373105057563	-3.1249387366083	-3.4559319556497243	-3.070581074285707	-2.1643094285075746	-3.3467874862246565	-3.4559319556497243	-2.462180904926726	0	-2.838631997765025	-3.8239087409443187	-3.6020599913279625	-0.8222494967895739	-2.961331811962248	3.2027898684210525	-0.6177593157894737	0.47243533789473685	-0.5477402105263158	-0.06375144157894737	0.4230424842105263	-0.9787520631578948	3.8636796504542104	0.37295985263157894	0.0038751631578947325	0	0.2763481768421053	-0.19671879105263157	-0.005437622578956593	0	-0.003989979189100895	0	0.00788090936329459	-66.26364415284331	-44.24757579182815	0.33	0.2	0.33	0.3	0	0	0	0	0.33	0.5	2	0	2	1	0	2	1	2	1	3	1	1	0	2	1	1	3	1	0	0	6.978559970855713	23.556777954101562	5.39194917678833	6.147574424743652	12.570024490356445	7.173738956451416	3.8152096271514893	3.79058575630188	8.961437225341797	4.979798316955566	6.919931888580322	5.033250331878662	18.171350479125977	5.5258355140686035	8.908928871154785	9.555678367614746	6.141044616699219	9.740399360656738	13.871804237365723	15.146170616149902	0.0423	0.0472	1e-4	0.034	0.0227	0.6025	0.1639	0.0875	0.21	-2.3607642148445662	-0.3385094202315994	0.28177110711606246	0.4309199232898261	-0.1997821747137994	0.4680238615216622	-0.2472481877293945	-0.03550460401337881	0.19944682544604447	-0.36276477660142176	0.2837987267020917	-0.2941822919746173	-0.051786729812699155	-0.1821708605820544	-0.3376794159072703	0.05217851749492214	-0.003322861329164234	-0.19718373949761803	0.37094000388754494	-0.1985751679366764	16.080046758731996	-29.887414911203173	4.706305273016042	-0.40992147052302097
lee_2018_ha	HA	453	I	-0.7165505093285519	-0.9004135422899074	-0.9486874916222027	-0.776876530621581	-0.8872110556153151	-0.5270319226738506	-0.6538163835562136	0	-0.8135981913596264	-0.16324125774209072	-0.4660341078214825	-0.8614343114905366	-0.9683609224113036	-0.5493025601103545	-0.7602543944536883	-0.9076789683920652	-0.832416975365695	-0.1340754977791827	-0.9924819458527766	-0.3914494894093473	-2.869666231504994	-3.4559319556497243	-3.6020599913279625	-3.4559319556497243	-2.462180904926726	-3.4559319556497243	-3.4559319556497243	0	-3.3467874862246565	-0.13173772078404514	-2.3716110699496884	-3.4559319556497243	-3.2596373105057563	-3.1249387366083	-3.3467874862246565	-3.3467874862246565	-3.070581074285707	-2.40340290437354	-3.3467874862246565	-3.2596373105057563	-0.6625458028947886	-2.8611131488959862	2.353541	0.18209314210526314	-0.15009663315789473	0.3567870521052632	0.02991002947368421	0.3419841263157895	1.1441501947368422	0.4675700613157895	-0.17940031578947369	5.858363157894775e-4	0	0.16326484	-0.33357883157894735	-7.832421052993706e-4	0	-0.01030138225209982	0	0.007777421052631767	-62.148437262642716	-36.237210123392785	9.68	5.5	8.97	6.5	0.71	1.9	8.97	6.4	0.71	2	1	0	2	1	0	2	1	2	0	2	1	2	0	1	1	1	4	1	0	0	8.260966300964355	21.32539176940918	3.8189308643341064	8.803536415100098	10.145575523376465	6.269601821899414	5.4777679443359375	8.959097862243652	11.125433921813965	5.583820819854736	5.484020709991455	6.331727027893066	15.446788787841797	5.412997245788574	6.12736177444458	8.570199966430664	3.79058575630188	8.210834503173828	13.385577201843262	14.163423538208008	0.0309	0.0619	1e-4	0.0393	0.0222	0.5337	0.2116	0.1006	0.97	-1.6338859396922563	-0.5234759364661385	-0.12468579710628663	0.4760908716988592	0.10377511064653264	0.36185297489000073	0.14336698721628136	-0.06164416077198916	0.3464635513439463	0.052749217312582676	0.06399829553320821	0.567659192484214	-0.31628236271713833	-0.18466879085663848	0.11049563770175191	0.16732632386139132	0.251427984550628	-0.11882894725681402	-0.1249915492486322	0.06136977854685168	30.614088759164446	5.516566631262658	4.394385226209707	-0.31783277118220066
lee_2018_ha	HA	454	D	-0.23663592850952783	-0.8585398264389993	0	-0.07514001832417472	-0.4505500121428818	-0.7071638510941536	-0.14845215736043452	-0.47987593660831585	-0.5488540843878513	-0.47719157916887384	-0.34526739040663174	-0.6190798441003835	-0.9466115823597806	-0.30935423133745954	-0.7186886886089945	-0.5018596019979491	-0.3410425366261848	-0.476594935867045	-0.3635168764705878	-0.44909855594043374	-1.9808837095529273	-3.8239087409443187	0	-1.411728293157671	-3.8239087409443187	-2.9030899869919438	-3.3467874862246565	-3.8239087409443187	-3.0222763947111524	-3.6020599913279625	-3.8239087409443187	-1.314706218613216	-3.2596373105057563	-3.0222763947111524	-3.4559319556497243	-2.978810700930062	-3.2596373105057563	-3.6020599913279625	-3.8239087409443187	-3.6020599913279625	-0.45267588188753316	-2.994074472012975	0.32148085789473685	0.4466973105263158	1.6927717894736842	-0.3964533157894737	-0.3949558947368421	-1.1101467210526317	-1.0058458315789474	0.6271800284210527	0.36010106842105266	0.0977666252631579	0	0.093649408	-0.0643178105263158	-2.94218420725408e-4	0	-0.10479050526315789	0	0.015803364157894736	-74.38364193582562	-38.872255462335104	17.62	12.6	16.9	16.5	0.72	1.9	8.82	17.9	8.81	9.7	1	0	1	2	1	2	1	2	0	2	2	1	0	1	1	1	2	0	0	0	9.971102714538574	21.06381607055664	4.937457084655762	8.766717910766602	7.304243564605713	5.0747504234313965	5.064266204833984	3.8189308643341064	11.969078063964844	3.8215763568878174	8.439231872558594	8.634720802307129	17.985485076904297	6.409640312194824	9.230937957763672	5.991084575653076	5.39194917678833	11.941629409790039	14.836299896240234	14.790149688720703	0.034	0.0811	1e-4	0.0166	0.0092	0.6165	0.1272	0.1153	-0.22	-0.6391873060184171	0.3146682302683431	-0.41375770165901626	-0.10672003209951011	0.36641405600862537	0.534910015314283	-0.017423592674097727	-0.3948352474983494	-0.05265170234903524	-0.3248244769374612	0.07090875935439465	-0.23237362788214658	0.028947741892446567	-0.34955885703932826	0.1017143195152128	0.1637836246325981	-0.010455784855823654	0.042377438727882924	-0.0768139128820374	-0.08418931531511169	8.718104469221933	-19.269759900850786	3.074145250161237	1.9550035563705948
lee_2018_ha	HA	455	L	-0.21949501963976567	-0.7349132405492249	-0.7710501226101704	-0.7054012451159275	-0.17109393833675865	-0.8967708071786786	-0.6720213775744275	-0.44906667016343743	-0.612483187949337	0	-0.05295976839873094	-0.6245374089168355	-0.551520964173256	-0.38763278280851365	-0.9161014812365915	-0.6935487902760418	-0.32368518379488054	-0.07385856337218968	-0.24102228550995738	-0.2130228222425881	-1.5520671344078198	-2.0629838925351858	-2.122053048370812	-0.643305041458873	-0.5220832676953645	-1.919012953089113	-1.7435227937583233	-1.1121015119031277	-1.894489815230026	0	-0.6454114121227591	-1.9226320947158435	-1.941194513324093	-1.822463500070138	-1.846185135655471	-1.0537934461572172	-1.7178312216953584	-0.8165877880215742	-1.929962133392245	-0.7892802843189984	-0.46550928299236566	-1.402848049396117	3.204279842105263	-0.16007688421052632	-0.017744436842105277	0.6543498631578948	-0.17192474315789474	0.4122810157894737	1.80812985	0.6576657258947368	-0.2121644	0.11201685263157896	0	0.10953192105263157	-0.12003014210526315	0.0016655299999404141	0	-0.0237483581831803	0	0.03429583210526316	-58.43198220690051	-45.59836201898586	13.87	7.8	13.33	9.4	0.54	1.4	13.33	9.4	0.54	1.5	2	0	2	1	1	2	1	2	0	1	2	2	0	2	0	1	2	0	0	0	7.423715114593506	20.665523529052734	3.8215763568878174	6.413708209991455	9.1940155029296875	8.561166763305664	5.867154121398926	5.583820819854736	10.325209617614746	8.696684837341309	8.365653991699219	9.704380989074707	19.08233642578125	8.421361923217773	10.568763732910156	4.907447814941406	3.8071775436401367	12.917083740234375	13.022245407104492	13.11922836303711	0.0518	0.2614	1e-4	0.0096	0.0075	0.4102	0.1278	0.1317	0.87	-0.7643477691310171	-0.7586286816444553	-0.3084027822944161	0.0674706682726717	-0.1777169101938416	0.18852318289934922	-0.13677168059346992	-0.44585570658894236	-0.08525054892676091	-0.2586104794742572	0.28580944432719874	-0.14762651384396977	0.01865912157876352	0.2484906345413479	0.11759468092825469	0.3002674731594113	0.1864399310159685	-0.12291457997496041	0.12227075085435382	-0.043114595792438856	19.35087300759802	-3.0573909093359615	2.93909844770009	-0.16748458468928074
lee_2018_ha	HA	456	T	-0.38691360748809184	-0.32174591163198735	-0.6860868158184047	-0.5966059384606648	-0.32047631820705225	-0.703833712132705	-0.8839713276639656	-0.6604104215059908	-0.8607099425767692	-0.16016879011825158	-0.3497679318903382	-0.5347609030367009	-0.8157036789472347	-0.7802376351195891	-0.941387704319158	-0.7871722043191297	0	-0.9475929516007426	-0.7823308856857459	-0.6854267632953867	-0.4794509677519723	-1.3228494787265672	-0.9777778954922941	-0.9455784755374639	-1.5994620106080537	-1.0421533662918498	-0.7355363657951188	-1.0885760346237054	-1.0252580954990498	-1.1527358982292355	-1.4565528199182998	-0.8100887903071945	-0.9246355536267149	-1.121765531324956	-1.2347040703019434	-0.17714570220397347	0	-0.8759851211125924	-1.8401321529074333	-1.559878396812196	-0.6102651721908955	-1.0185133363535308	3.194296	0.4860865842105263	0.33699528363157893	-0.49701933684210525	-0.051376738124409994	0.439042	-0.8436632105263158	2.8332684938	0.38301020210526315	0.031156999999999997	0	0.07223592105263159	-0.20553395789473683	-0.002314181579204223	0	-0.002700557260152972	0	0.009569824684416257	-72.42027312832609	-33.00822276588322	0.1	0.1	0.1	0.1	0	0	0	0	0.1	0.2	3	0	2	1	1	2	2	4	1	2	2	1	0	1	1	2	2	0	1	1	6.110317707061768	17.654796600341797	3.8387451171875	5.095478534698486	9.54982852935791	7.634681701660156	8.552538871765137	5.469517230987549	9.664958000183105	3.8071775436401367	5.552301406860352	8.609688758850098	15.778282165527344	9.355112075805664	8.11658763885498	5.155220031738281	6.141044616699219	10.850499153137207	9.50133228302002	9.652663230895996	0.0428	0.3671	1e-4	0.0072	0.0077	0.3136	0.1246	0.1368	0.21	-1.4103204657164377	-0.2924636957930127	0.08269067615255582	-0.11866166797010079	0.14221858583047906	0.084267772381587	-0.3183579368175724	-0.14803449899459292	-0.20409004885457915	0.1588796393539185	0.09139430850194936	-0.37718369081077363	0.09662493778315867	0.20130090550059732	-0.11021457966702325	-0.2081223656056681	0.11256884391182247	-0.04221433745587614	-0.1475066829420958	-0.6978132278232481	32.14264063147763	-0.05962360682648039	4.057879217107839	0.18766039288029934
lee_2018_ha	HA	457	D	-0.1982770918330319	-0.902694227242237	0	-0.33579504133543553	-0.574569022882664	-0.7429797644790458	-0.8759156183944793	-0.712600064484012	-0.6406415192804618	-0.8996772224343637	-0.43369675857144463	-0.5602612927314327	-0.8316154482220929	-0.3732719244830465	-0.7329711595157458	-0.6298164727368055	-0.48426873792318825	-0.6403194102492668	-0.5491910696095954	-0.5262831146455749	-3.1870866433571443	-3.8239087409443187	0	-2.0433514207947967	-3.8239087409443187	-2.939302159646388	-3.4559319556497243	-3.8239087409443187	-3.1249387366083	-3.4559319556497243	-3.8239087409443187	-3.0222763947111524	-3.1870866433571443	-3.1249387366083	-3.3467874862246565	-3.1870866433571443	-3.3467874862246565	-3.6020599913279625	-3.8239087409443187	-3.6020599913279625	-0.5822422480526962	-3.1872584974783327	5.213381052631579	1.7743946315789474	1.7029831578947368	-0.40423557894736845	1.133658947368421	-0.9990559163157894	-1.164592305263158	2.538545210526316	0.4217482894736842	-0.032709131578947365	0	0.11278961068421052	-0.19115611368421054	1.1080942110978668e-4	0	0.12159785263157895	0	0.008147900509624086	-61.150007081562975	-40.27486793835547	0.52	0.4	0.52	0.5	0	0	0.52	1.1	0	0	3	0	1	1	1	3	2	2	1	2	2	1	0	0	1	1	2	0	0	0	5.977699279785156	16.137014389038086	4.937457084655762	5.632602691650391	6.025282382965088	5.9363484382629395	9.667769432067871	5.3466925621032715	8.6033353805542	5.439182758331299	5.315608024597168	6.270409107208252	15.312758445739746	10.813314437866211	8.338324546813965	3.8112106323242188	3.8387451171875	11.95618724822998	11.474285125732422	10.577162742614746	0.0383	0.5316	1e-4	0.0046	0.0054	0.2448	0.0891	0.0861	-0.22	-1.2304230920427512	0.5313109537813812	-0.2023137719145403	-0.19782049218198883	0.24941572585552024	0.48316884954915723	0.0493244931230791	-0.24872555581403263	-1.1437041531363323e-4	-0.24357350352556983	0.32282159983785397	-0.2753694382185763	-0.018261459717323243	0.14070564531263346	-0.16991720621337464	0.3314904343246917	-0.1196907929584337	0.25647984110117117	0.07079168204946515	-0.11296021328419852	9.727700286920605	-20.63876823221915	3.3148017303543753	2.1695923177002454
lee_2018_ha	HA	458	S	-0.058859362586573004	-0.37526285005249993	0.1722265114988285	-0.0806330817819452	-0.2468573374123885	0.03877244523845951	0.03885488441738938	-0.10076750183696472	-0.16760624870329988	-0.059204715127010824	-0.2248692940516219	0.05564363374456524	-0.5987435445065746	-0.10105588380156307	-0.12794586728046758	0	-0.13007328539501725	-0.42614894429252936	-0.22959960275739658	-0.17087220267731676	-0.6934677524803929	-3.1249387366083	-3.1249387366083	-1.261615876487844	-2.1337126609158052	-2.40340290437354	-3.8239087409443187	-3.4559319556497243	-3.070581074285707	-3.1249387366083	-3.4559319556497243	-3.1870866433571443	-2.7328282715969863	-3.1870866433571443	-3.2596373105057563	0	-2.8096683018297086	-2.9030899869919438	-3.8239087409443187	-3.6020599913279625	-0.13965011236819633	-2.758936751026146	6.300077105263158	0.7598002105263157	1.7283400526315789	-0.8479085378947369	0.4198302105263158	0.19131361578947373	-1.9581194210526316	5.031163289473684	0.1941799505263158	-0.049571440526315784	0	0.8224698833684211	-0.03934338947368421	-0.003953893263120436	0	0.002116533539668632	0	0.01040940151611531	-58.28418577046749	-57.24222441360628	18.73	16.1	18.61	23.8	0.12	0.3	6.83	14.1	11.9	17.5	2	0	2	1	2	2	0	2	1	3	1	1	0	0	0	0	2	0	0	0	7.800741672515869	17.001497268676758	3.8112106323242188	3.8190155029296875	6.0553812980651855	8.3058929443359375	10.137053489685059	8.570199966430664	5.984006404876709	4.907447814941406	5.464260578155518	5.161296367645264	18.8758602142334	11.814911842346191	11.944718360900879	10.103524208068848	5.155220031738281	15.348668098449707	12.895798683166504	11.572209358215332	0.0226	0.8317	1e-4	0.0025	0.0015	0.0655	0.0297	0.0465	0.05	0.7518523606750835	0.41732712519159965	-0.14687720900643153	-0.08341626094440603	0.33157776404744754	0.1086219220612348	-0.023285139479305154	0.07334517724314482	-0.0807509545919535	0.018731763964568795	-0.010313504924490229	-0.05365808883422098	-0.2534310414782765	-0.17691087617177687	0.014527354471184785	0.10776644665003607	0.010530470899720534	-0.06950236415149671	-0.31933224419052886	-0.09621928932396978	-16.75826531074412	-3.658837967407692	-1.8459077997607523	0.5105965701340225
lee_2018_ha	HA	459	E	-0.2712062106979767	-0.5270914208617309	-0.45191852365266844	0	-0.1353787777533814	-0.9089808329548068	-0.333938409152292	-0.42399669777935417	-0.22765923940489596	-0.24068038594487917	-0.36872919290117956	-0.5285808365265524	-0.7911399695492121	-0.19969646871755367	-0.7782364018925911	-0.38812030509691897	-0.09964191952772515	-0.22828777288979313	-0.3218468449380661	-0.25798740476365517	-1.58922276662279	-2.7825160557860937	-1.1109785779047752	0	-2.5016894462103996	-1.5825283067967069	-1.067779986122881	-2.4377071355435254	-1.2600323032404905	-2.1396619934290064	-2.54515513999149	-0.11659410735561074	-1.7708302974608991	-1.2498774732165998	-1.6957249495228717	-1.6099485035410126	-1.8082696066371438	-2.204119982655925	-2.7825160557860937	-2.2254830342714507	-0.3741558807502616	-1.7240317861047882	0.3102335789473684	-0.08859215263157895	1.1768782631578947	0.14066257894736842	1.0237573684210526	-1.5264917368421052	-0.039259270526315816	0.6407934157368421	-1.3148175105263158	0.19958682421052631	0	0.06783905947368421	-0.17085907526315788	0.0996169947368421	0	-0.07902854736842105	0	0.009288511721052632	-54.88223668615771	-39.720798770153145	8.86	5.1	8.47	6.3	0.39	1	0	0	8.86	7.9	3	0	2	1	2	0	0	1	2	2	1	1	0	0	0	2	2	0	0	1	6.6291632652282715	15.351213455200195	5.632602691650391	9.710175514221191	8.555521965026855	11.080206871032715	10.082595825195312	9.564449310302734	4.891794204711914	6.199280738830566	3.8156909942626953	5.418679237365723	18.476987838745117	10.110586166381836	12.484254837036133	3.8190155029296875	5.095478534698486	15.591958045959473	10.038601875305176	8.570858001708984	0.0163	0.8998	1e-4	0.002	8e-4	0.0306	0.0144	0.0361	-0.24	-0.3070004455035622	-0.1099995724124805	-0.40800951283943965	0.09826115284372995	0.24267040755347777	0.32729587314267933	-0.10774829784148089	-0.4548293824555616	0.15975950307121606	-0.3714392755284201	-0.06296178882895506	-0.39209084593678084	0.1918257882787338	0.10434448425202947	0.10829638220105642	-0.14360367009412184	0.03320386245782159	-0.11381984688738467	0.09148396424676042	-0.04082450476330754	10.392417042921958	-1.5304579686783382	1.7047993020611472	0.34819596683964993
lee_2018_ha	HA	460	M	-0.7552169538253426	-0.9614954774660697	-0.8270668158098916	-0.7534457194510766	-0.6085020981710897	-0.7895806352834372	-0.8569542722077456	-0.5085068139839624	-0.5624446928828429	-0.7960779721150278	0	-0.8589393477173082	-0.3576032348154113	-0.6437980097654906	-0.7766078063385642	-0.7371442062198854	-0.3648214027037999	-0.5221718944869901	-0.20801632170372442	-0.5532860355362953	-2.530177984021837	-3.1249387366083	-3.4559319556497243	-3.1870866433571443	-2.2557070168773237	-3.3467874862246565	-3.3467874862246565	-1.929962133392245	-3.070581074285707	-0.9548726934319729	0	-3.1870866433571443	-2.978810700930062	-2.939302159646388	-3.070581074285707	-3.1249387366083	-2.7328282715969863	-0.10273038669629435	-3.1249387366083	-3.070581074285707	-0.6220839855241977	-2.576731549704423	5.2802531578947365	0.036233108	-0.0622126778750646	0.7628224842105263	-0.13719357358409456	1.0335671578947367	1.8703104631578948	2.2027335363157894	-0.48212145263157896	-0.23573573842105264	0	0.2578375205263158	-0.18238022315789473	-0.002720184290818352	0	-0.03199832657286242	0	0.06873165715819105	-60.20550622205725	-55.10343918584061	0	0	0	0	0	0	0	0	0	0	2	0	2	2	2	4	1	2	2	3	1	1	0	0	0	2	2	0	1	1	6.490455627441406	11.915690422058105	5.315608024597168	3.8156909942626953	6.338132381439209	7.579889297485352	7.301046848297119	6.922550678253174	5.4143548011779785	5.29791259765625	9.892129898071289	3.7388696670532227	15.835947036743164	12.037064552307129	11.44899845123291	5.464260578155518	6.358893394470215	13.359634399414062	9.144831657409668	6.770580291748047	0.0102	0.9455	1e-4	0.001	3e-4	0.0158	0.0083	0.019	0.54	-1.4403274564375228	-0.18781163303157833	-0.2821540273337923	0.2035698918782157	-0.4536925961976209	0.15471430076842418	0.06541953932749942	-0.09417264967840869	-0.2763192375183906	-0.3700451349982856	0.6431240485336203	-0.05823575012713868	0.12236392807459026	-0.04918465850782251	-0.345957452697649	-0.024124812129901647	-0.027845723332165555	-0.04831529666376872	0.23198369581593806	0.06180633581856075	34.875385431915305	-0.45414301650139655	4.587483056028432	1.2336273533700493
lee_2018_ha	HA	461	N	-0.07683652964616298	-0.2672419872297645	-0.277698652149373	-0.02350269809118552	-0.5255930256090637	0.0017509728586698958	-0.3648879481757472	-0.28863802771957103	0.18628926088384729	-0.12964548314182878	-0.12312548299870814	0	-0.643565769083009	0.07825296082549471	-0.032525802871613496	0.08987246610845506	-0.06108448643065773	-0.09532509372633578	-0.5047277586021548	-0.2804670131413536	-1.3620102192153147	-2.151810883008601	-0.9683895852765186	-1.261615876487844	-2.0996328713435295	-1.1484359177365115	-1.4602967610521744	-1.9083330424043154	-0.1997986088732822	-0.7497020076601353	-2.0433514207947967	0	-1.501000636419847	-1.1941594511853273	-0.6238794743905485	-0.9643701722095611	-1.040243327009005	-1.755722879198157	-2.288192770958809	-1.748361779551788	-0.1669350048970031	-1.3234653842388033	-0.8532604736842105	-0.07487137894736842	-0.18612130526342316	-0.27986305263157896	-0.06488762631578948	-0.1514263789473684	-0.7117083684210527	0.5012548244684211	0.13832927578947368	-0.15503876315789475	0	0.14556567231578946	-0.14449205263157897	-3.821199991136913e-5	0	-0.018001855897026617	0	0.003547215789477673	-59.20073549047509	-38.911878358525115	33.22	23.1	33.22	31.3	0	0	0.14	0.3	33.08	33.9	1	0	1	2	3	3	0	2	2	3	1	0	0	0	0	1	2	0	0	0	5.57715368270874	12.257075309753418	6.270409107208252	5.418679237365723	4.9720258712768555	7.906653881072998	10.469422340393066	7.954547882080078	3.830641984939575	5.45969820022583	3.7388696670532227	11.728399276733398	18.23320198059082	14.320014953613281	10.401215553283691	5.161296367645264	8.609688758850098	15.471944808959961	12.859533309936523	10.198800086975098	0.0057	0.9623	1e-4	6e-4	1e-4	0.0112	0.0055	0.0146	-0.07	0.6189348162617064	0.43566069305726857	0.20580282876434597	0.4011331579285454	0.4414222780862848	-0.10252861434132791	0.18375458755299376	-0.09181296481717388	0.10026089435206004	0.0681163191254502	0.09121211874818362	-0.007218810358049673	-0.04709340772903732	0.19580909139170213	-0.042101259390460874	-0.023217112704443533	0.12799461999387754	-0.16008849991846216	-0.05958566787432137	0.12512771973514783	-1.8741962155900604	5.687660834944175	-1.6470423860949808	0.6002814141510513
lee_2018_ha	HA	462	K	-0.21815742930506432	-0.5997249605122702	-0.6790146183845909	-0.4742321464672519	-0.456226469615576	-0.35319705142547536	-0.23388014188176992	-0.2901992453737312	0	-0.20828258568545147	-0.4504985874897901	-0.25257825926033417	-0.8237491718555688	0.06979728785715075	-0.14943226658817924	-0.19612290062847068	-0.3566792540412086	-0.3919806533516459	-0.47219486557603496	-0.5455989269953336	-0.8698271111074646	-2.057991946977687	-1.4162346317150003	-1.6029294500405913	-2.2716462179787715	-1.2576677176428517	-1.8554257923903836	-1.5909126305521648	0	-1.8167301563171954	-2.204119982655925	-0.0017188601916977508	-1.5825283067967069	-1.5710557099644256	-1.3192113884933176	-0.874031036907444	-1.232473100591618	-1.7435227937583233	-2.54515513999149	-2.068033885271827	-0.3540976123290298	-1.4940607929672443	1.6039268210526316	0.6971342368421053	2.328796157894737	0.7654201526315789	1.5794576315789475	-3.1621824631578948	0.6373212105263157	0.2693526942105263	-1.159228642105263	-0.40140300842105264	0	0.0067894057894736844	-0.6537649736842105	-0.04060254789473684	0	0.06676438421052631	0	0.016309322181036614	-62.47980453305572	-38.96581120656635	101.5	50.5	98.22	60.1	3.28	8.7	87.13	74.7	14.37	17.1	1	0	1	2	2	0	0	0	1	1	1	1	0	0	1	2	2	0	0	0	9.398787498474121	14.009421348571777	8.6033353805542	4.891794204711914	5.31571102142334	11.429351806640625	12.377080917358398	11.423199653625488	6.014834403991699	3.8307981491088867	5.4143548011779785	3.830641984939575	21.17193603515625	12.329776763916016	9.661478996276855	5.984006404876709	8.602887153625488	18.597244262695312	13.409008979797363	10.772904396057129	0.0041	0.971	1e-4	3e-4	1e-4	0.0081	0.004	0.0125	-0.4	-0.1999105394451013	0.256301304211456	-0.15977672726312098	0.5836190427831448	0.2881293085449561	-0.3228021431542695	0.072299723460307	-0.19476811300934457	-0.004387479225296725	-0.14369664939871601	-0.11843192094342248	0.010339877753148916	-0.29633051334973715	0.041190029135813856	0.08774011788500369	0.06024411873636742	-0.08579251301091995	-0.11169990854041158	-0.11570439974887119	0.06603134340350361	8.05859339327496	5.69462949070368	1.3987307624417014	1.224804174661496
lee_2018_ha	HA	463	L	-0.8763341215018806	-0.7459680885590737	-0.845809313979457	-0.9044884424247714	-0.6339394653974473	-0.9864944635318892	-0.8152951383850869	-0.621963435578249	-0.9809762982947972	0	-0.6414899052536908	-0.713511282699415	-0.7642685358230988	-0.6447147044453989	-0.9703347444326353	-0.6024482520750049	-0.9979010924746274	-0.674404550232236	-0.9555357382460976	-0.7429239885999518	-3.1870866433571443	-1.8616973018337186	-3.8239087409443187	-3.8239087409443187	-2.939302159646388	-2.0291883891274822	-3.8239087409443187	-2.40340290437354	-3.6020599913279625	0	-2.838631997765025	-3.8239087409443187	-3.6020599913279625	-3.6020599913279625	-3.6020599913279625	-3.6020599913279625	-3.4559319556497243	-2.9030899869919438	-3.8239087409443187	-3.6020599913279625	-0.7559400780967405	-3.1175117495717166	3.6685368421052633	0.0410129764631579	-0.14192542578947367	0.4806381894736842	-0.055507787684210524	0.49320436315789473	1.5626576315789473	1.285658325263158	-0.16880464210526316	0.1304090105263158	0	0.04759081684210526	-0.16912084736842106	-0.010179779828791981	0	-0.002963403156568584	0	0.006746368421047613	-65.50580427132503	-40.334931492073906	7.04	3.9	6.41	4.5	0.63	1.7	6.41	4.5	0.63	1.7	0	0	1	2	1	2	0	0	3	1	1	1	0	0	2	2	2	0	0	1	10.275808334350586	11.124014854431152	8.769062042236328	5.4156951904296875	3.752992868423462	8.722250938415527	10.4639892578125	11.540777206420898	3.8307981491088867	8.023680686950684	5.29791259765625	5.45969820022583	20.02074432373047	10.684514999389648	8.506546974182129	6.848821640014648	6.190605640411377	18.05034637451172	11.459749221801758	8.267311096191406	0.0027	0.9815	1e-4	1e-4	1e-4	0.0047	0.0027	0.0084	0.87	-2.0527122145960663	-0.30589813371076485	-0.22970572555335061	0.1990385710658168	-0.1617511082763728	0.23191804063615268	-0.23378457175211842	-0.16065147308744954	-0.1206708787788004	0.29219371370160174	-0.28279881147437036	-0.020418293416876468	-0.15849994888329116	0.15849244012151986	0.07195047289654824	0.12016013135598787	0.19470223895030941	-0.10869630011054601	-0.34981637562532764	0.17175767268923253	33.13793631622707	3.6024909006682297	4.644431837041921	0.036052402615406764
lee_2018_ha	HA	464	F	-0.714289885050754	-0.8340880733739653	-0.8400757622668523	-0.2230444638492752	0	-1.2628473371091051	-0.5127492693391895	-0.5838679617158491	-1.0101039423096807	-0.7137796825348005	-0.5964473269624568	-0.8518238291503173	-0.8165408166749706	-0.785208935518882	-0.8690234961655844	-0.861854138214025	-0.845245763147027	-0.37623502006804777	-0.13320648371500046	-0.20909940358040813	-2.3142582613977365	-1.7110803943382735	-2.688246138944246	-1.1955198108940073	-0.11574288308877868	-2.5016894462103996	-0.9406259409340424	-2.40340290437354	-2.54515513999149	-1.3772680348352808	-2.6478174818886373	-2.530177984021837	-2.709965388637482	-2.54515513999149	-2.474955192963155	-2.4145392704914994	-2.425968732272281	-2.3142582613977365	-2.7328282715969863	0	-0.6519765795373096	-2.029432733913445	3.8457636842105263	-0.0442870647368421	-0.4995984605263158	1.0550310578947368	0.6206690173684211	0.11787894736842101	2.0248998421052633	0.2727632315789474	0.11193271052631579	0.002789752631578949	0	0.1691118447368421	-0.2937366457948947	0.0025640054174163158	0	0.004811424789473653	0	0.007196894736817424	-59.991258711981715	-51.603047517838554	7.39	3.7	7.39	4.5	0	0	7.39	4.5	0	0	1	2	0	3	1	3	0	0	2	2	1	1	0	0	2	1	1	0	0	1	8.719983100891113	8.9631986618042	10.814393043518066	3.8221771717071533	9.48248291015625	7.099554061889648	10.974776268005371	10.130412101745605	5.31571102142334	3.752992868423462	6.338132381439209	4.9720258712768555	19.63307762145996	10.057421684265137	6.162519454956055	9.813685417175293	5.292845726013184	17.645061492919922	13.524139404296875	9.998320579528809	0.0023	0.9865	1e-4	1e-4	1e-4	0.0028	0.0018	0.0066	0.85	-1.5516059391182964	-0.3991145313306189	-0.9855912782926906	-0.3528330938272406	-0.2103067101338085	0.3484401043542248	-0.011702657688316308	-0.2492264630002225	0.09358181871016744	-0.4585208810871587	-0.05082789670558294	-0.1839565222962662	0.08744377792327863	-0.036652472336695475	0.19274333656933632	-0.22307669869097804	0.1750171889836999	0.40020145261273105	0.27028277604553785	0.14240929831928525	28.347946101615484	-7.47338792203812	4.425345547636098	0.8875300256012466
lee_2018_ha	HA	465	E	-0.16119305273781728	-0.5330309286313991	-0.33220226188937824	0	-0.5468678960142203	-0.45131425331310393	-0.35315889926747285	-0.2661984546069318	-0.3662813207593182	-0.06388891295518728	0.266748635339464	-0.8247617986690322	-0.9644863423372603	-0.16024044383935204	-0.4698641499111847	-0.1943995674866381	-0.27561312130001164	-0.23115846633816076	-0.374991952176324	-0.2835364479961916	-2.560667306169737	-3.8239087409443187	-0.692824987959655	0	-3.4559319556497243	-2.838631997765025	-3.070581074285707	-3.4559319556497243	-1.7316560860489354	-3.1870866433571443	-3.4559319556497243	-0.9398690004689552	-2.7569619513137056	-1.7999707334462296	-1.364013888199167	-2.7825160557860937	-2.869666231504994	-3.1870866433571443	-3.8239087409443187	-3.3467874862246565	-0.329321981744476	-2.557196671736248	0.12279242263157895	-0.12249526315789473	1.2773238315789475	0.29091936842105265	1.1354615789473683	-1.5456073684210527	0.04070715789473684	0.4256565757894737	-1.514997052631579	0.17025223684210528	0	0.033773199473684214	-0.10708236521052632	-0.02759396842105263	0	-0.043175873684210525	0	0.002567499999972513	-58.80377242776122	-37.34524860970954	47.8	27.7	47.8	35.5	0	0	20.82	34.5	26.98	24.1	0	0	0	1	1	1	0	0	2	1	1	1	0	1	2	0	1	0	0	0	10.731834411621094	11.594894409179688	12.408384323120117	9.710175514221191	3.8221771717071533	9.951048851013184	14.555166244506836	12.581585884094238	3.7317070960998535	5.4156951904296875	8.762885093688965	6.205610275268555	23.129039764404297	8.57359504699707	4.905806064605713	10.354659080505371	5.429881572723389	20.820293426513672	16.598094940185547	13.261496543884277	0.0021	0.9881	1e-4	1e-4	1e-4	0.0019	0.0014	0.0064	-0.24	-0.12995524067351577	-0.16935650533826602	-0.10767028666872866	0.1850689067235226	0.44401141373007125	0.2790554435744623	0.30671182110736966	-0.5991445604904939	-0.005995138393254558	-0.03482149508844504	0.3019036683680767	-0.0672516904553164	0.2189000233983699	-0.28493078099452535	-0.10775518485040236	0.024681630720927814	0.17313831405339225	0.005797858556802265	-0.27134971261100865	0.13499211705702768	-4.3635713103615945	-8.727263218318708	0.34597123428160614	-0.04800159060969089
lee_2018_ha	HA	466	K	-0.12257095137491338	-0.7167805189889271	-0.0979193042187691	-0.1737637511111097	-0.2638916511806805	-0.30292383697803116	-0.09578218234978131	-0.43911415431040557	0	-0.29196530326766873	-0.1123455907788966	-0.1337623577269831	-0.774698317656399	-0.2391420175527079	0.08532259364288586	-0.08118695355019533	-0.08649021541618224	-0.16012102651789428	-0.3357467019627445	-0.03602455423555106	-2.838631997765025	-3.8239087409443187	-3.4559319556497243	-1.1742494186519723	-3.4559319556497243	-2.978810700930062	-2.9030899869919438	-1.7066374452885544	0	-2.838631997765025	-3.2596373105057563	-2.869666231504994	-2.939302159646388	-2.474955192963155	-0.21907092936350267	-2.939302159646388	-2.8096683018297086	-3.070581074285707	-3.6020599913279625	-3.1870866433571443	-0.21894533977674774	-2.627357709703353	0.638138947368421	-0.13021492789473685	-0.22555612338647368	-0.05604087894736842	0.0668025	0.3013323526315789	0.11426715789473683	0.3056689863157895	0.08885094789473684	0.10048234210526316	0	0.035928787894736844	-0.1284426830526316	-0.058354447894736844	0	0.08164637368421053	0	0.013325368421032874	-66.61778330870624	-47.42262118059928	94.12	46.9	92.61	56.7	1.52	4	80.78	69.3	13.34	15.8	0	0	0	1	1	1	0	1	1	2	1	1	0	1	2	0	1	0	0	0	13.145082473754883	12.982198715209961	11.949484825134277	3.7317070960998535	5.445590496063232	9.118098258972168	13.616272926330566	9.994391441345215	6.014834403991699	4.994521141052246	9.948461532592773	8.552766799926758	24.579069137573242	6.3668084144592285	5.272882461547852	10.582623481750488	3.813516855239868	18.765480041503906	16.206501007080078	11.885876655578613	0.0021	0.9864	1e-4	1e-4	1e-4	0.0019	0.0016	0.0079	-0.4	0.4138373828077553	0.384610194834736	-0.36653137513859224	0.21090132396110362	0.38395761427716507	-0.07943739107980277	0.09334879606048985	0.00722855412856898	0.10337126363556126	-0.04695733015258066	0.27637325013248865	-0.28689498036210115	-0.07337658440708522	-0.18489345649243244	0.08259737312966842	0.24827075608829444	0.22978130400536056	-0.0047568869552702875	0.08704083794020591	0.08177522033234383	-17.869830648598853	-4.4563686229003485	-1.7720695658129983	0.7075974611042526
lee_2018_ha	HA	467	T	-0.8133243876384972	-0.5993044054083417	-0.7208107182496729	-1.0124417498703808	-0.7718103559127322	-0.7463768808663018	-0.649183101160696	-0.5326739580778695	-0.6457614291396911	-0.7446140314003228	-0.6587102314398818	-0.7708179825816917	-0.5397335722523601	-0.8811180055915151	-0.8440579631832199	-0.9367926594952118	0	-0.09350246063527631	-0.8648561177865846	-1.0233155267041019	-2.1580151954098863	-2.838631997765025	-3.3467874862246565	-2.978810700930062	-2.939302159646388	-3.8239087409443187	-3.4559319556497243	-2.0888423912600236	-2.939302159646388	-1.289459552066703	-2.7328282715969863	-3.2596373105057563	-2.8096683018297086	-3.070581074285707	-3.1870866433571443	-2.869666231504994	-0.38075010103103274	0	-3.6020599913279625	-3.4559319556497243	-0.6924602768697175	-2.6613601110316094	2.0706645789473686	0.5344205015789474	0.45653213157894734	-0.5275977789473684	-0.0464993845331579	0.18910194736842106	-0.9866286110526316	1.8753083876842105	0.3514947463157895	0.04890202631578947	0	0.19943559610526315	-0.028214552631578942	-0.029158930762544676	0	-0.0034490822554395077	0	0.008801813157896809	-64.21391961369176	-39.43380459493947	1.6	1.1	1.6	1.6	0	0	0	0	1.6	2.5	0	0	0	1	2	1	0	1	2	4	0	1	0	1	4	0	0	0	0	1	10.140342712402344	10.031250953674316	11.297165870666504	5.429881572723389	5.292845726013184	8.258759498596191	11.6138334274292	7.192253112792969	3.813516855239868	6.190605640411377	10.910926818847656	9.953656196594238	23.669389724731445	5.127152919769287	3.840287923812866	10.905216217041016	10.934264183044434	16.521568298339844	16.170516967773438	9.81479263305664	0.0024	0.9826	1e-4	1e-4	1e-4	0.0024	0.0021	0.0105	0.21	-1.7732562394656677	-0.14396822036603518	0.3253726062427471	0.3259420486163012	-0.18328486462269553	0.2217296938923663	-0.12169418862198098	0.2508901334849931	-0.03453611639396592	-0.1674345006888457	-0.04676045122218911	-0.06083582587870713	0.14316857031677654	-0.2465300672944388	-0.02909303539297861	0.07993019368766528	-0.0628075346286244	-0.3439659987002093	0.6543165955405559	-0.28171971453744904	15.368892984267703	-28.35719889909257	4.657022126157827	-0.4250821503402207
lee_2018_ha	HA	468	K	-0.3454812155339696	-0.7717420712100644	-0.6589797593882455	-0.30536830360625616	-0.6650456958093404	-0.39119591603301057	-0.6683263113486796	-0.79585698882964	0	-0.8091541277886072	-0.5895578507069567	-0.45820553887340676	-1.0208970173861966	-0.6659133113502669	-0.12191697186751561	-0.33107572291483767	-0.3389427026247728	-0.6427596144489832	-0.696784582237379	-1.01288989732697	-2.978810700930062	-3.8239087409443187	-3.6020599913279625	-2.838631997765025	-3.6020599913279625	-3.1249387366083	-3.0222763947111524	-3.3467874862246565	-0.3197098224048739	-2.978810700930062	-3.4559319556497243	-2.978810700930062	-3.070581074285707	-2.6289321377282637	0	-2.048176964684088	-1.6893066876566394	-3.1870866433571443	-3.6020599913279625	-3.3467874862246565	-0.5645046799642549	-2.782283410250931	NA	NA	NA	NA	NA	NA	NA	NA	NA	NA	NA	NA	NA	NA	NA	NA	NA	NA	NA	NA	NA	NA	NA	NA	NA	NA	NA	NA	NA	NA	NA	NA	NA	NA	NA	NA	NA	NA	NA	NA	NA	NA	NA	NA	NA	NA	NA	NA	NA	NA	NA	NA	NA	NA	NA	NA	NA	NA	NA	NA	NA	NA	NA	NA	NA	NA	NA	NA	NA	NA	0.003	0.9772	1e-4	2e-4	1e-4	0.003	0.0025	0.0141	-0.4	-1.1370862751377087	0.764206609742435	0.05223411809980005	0.42491443100036264	0.36251671665815505	-0.31556079672693704	0.43599949696267726	0.08470215356032693	-0.06292607656046967	-0.09042407897545156	0.1686741605028326	-0.41314089874259596	-0.0458393291294084	-0.018221016372215376	0.15622275613852546	-0.19832423614196243	-0.045747510815000086	0.027009697701877267	0.11459190178173517	-0.059971723626792026	37.12494881493588	-8.875573419983724	4.750727422674245	2.343986329197743
lee_2018_ha	HA	469	K	-0.07041875663381011	-0.2835378460432199	-0.29267087117110174	-0.17318986596859234	-0.3018986128328371	-0.2307975663914423	-0.17384804221289182	-0.11303226655059338	0	0.0031106050818323202	-0.008151152328042238	-0.0047836870893666495	-0.7891036365799274	-0.16508491331549718	-0.14691096144070415	-0.05155900368421617	-0.1111338466723219	-0.2866360319615948	-0.2679495536331975	-0.13510845557091675	-1.4540746706441572	-2.6675615400843946	-2.0996328713435295	-1.553618187777558	-2.3615107430453626	-1.475603877896158	-1.849243560139691	-1.1860855799513965	-0.21792171646924635	-0.8448158403059923	-1.0498786524886266	-1.1496601454165207	-1.8648673486232252	-1.4185054577091007	0	-0.5724327522805496	-1.687188173787912	-1.9566377219788704	-2.576754126063192	-2.0996328713435295	-0.18013522324992207	-1.5042812918674506	NA	NA	NA	NA	NA	NA	NA	NA	NA	NA	NA	NA	NA	NA	NA	NA	NA	NA	NA	NA	NA	NA	NA	NA	NA	NA	NA	NA	NA	NA	NA	NA	NA	NA	NA	NA	NA	NA	NA	NA	NA	NA	NA	NA	NA	NA	NA	NA	NA	NA	NA	NA	NA	NA	NA	NA	NA	NA	NA	NA	NA	NA	NA	NA	NA	NA	NA	NA	NA	NA	0.0052	0.957	1e-4	4e-4	1e-4	0.0045	0.0037	0.0292	-0.4	0.5584465862404293	0.03251097127482526	-0.15690378998384635	0.2285588588561815	0.4599791598433635	-0.09192359255736471	0.04951640514722079	0.021621253374124492	-0.053838719386342174	-0.03188857557140372	0.11349529232980682	-0.07068698104652607	-0.01866818540533375	0.04994142201462793	0.04201560586087277	0.011406339764525701	0.09621158667372803	-0.07316172382573945	-0.24572463850616239	-0.012788947028467959	-18.603643309782903	-5.081060531500309	-1.9533048792285257	0.6406972078083542
lee_2018_ha	HA	470	Q	-0.22823213768716918	-0.33767434246760136	-0.370038037235508	-0.5490322472957063	-0.35777969925487246	-0.7437496024507353	-0.47147727296239583	-0.09631341163117797	-0.2764793604941228	0.06146365640536711	0.18845535617671919	-0.3379049958919209	-0.4735708025211617	0	-0.5435458688934615	-0.2830772434957704	-0.1276952306880962	-0.09155174008074037	-0.8014930633267214	-0.4922792362552558	-0.9607842340960495	-2.869666231504994	-2.869666231504994	-2.6675615400843946	-3.1249387366083	-2.2636034977233574	-3.070581074285707	-2.709965388637482	-2.2716462179787715	-2.6108339156354674	-1.276134035556496	-2.688246138944246	-2.332547047110046	0	-1.2794272796357389	-1.3690638809358084	-1.8910968723326866	-1.8877302315827293	-3.4559319556497243	-3.1249387366083	-0.3165987640025166	-2.236218162320765	0.12168655789473684	0.4310841368421053	0.3145972263157895	0.3089913368421053	0.004616565263158144	-0.5629858210526315	0.07430638421052632	0.1822602963157895	-0.4835229894736842	-0.09165707894736842	0	0.0031284510526315788	-0.3172010894736842	-0.07250709382907788	0	1.2182312570961934e-4	0	0.013253617263152674	-69.30720052646198	-44.13062541196298	37.09	20.8	32.65	23.2	4.44	11.8	21.63	41.4	15.46	12.2	1	0	1	2	0	1	1	1	1	1	0	1	0	0	4	0	2	0	0	1	9.617827415466309	12.391220092773438	8.055944442749023	8.57359504699707	10.057421684265137	7.598470687866211	7.263795375823975	7.375360488891602	6.3668084144592285	3.7873106002807617	15.707118034362793	9.3085479736328125	24.751922607421875	18.365203857421875	3.7869386672973633	10.195219039916992	5.127152919769287	12.50365161895752	20.83315658569336	7.00233793258667	0.0085	0.9314	1e-4	8e-4	1e-4	0.0074	0.0064	0.0453	-0.05	-0.08998934746526907	-0.39725920024500805	0.17631085673607794	0.593675999025366	0.16395198189267438	0.3312664315480474	-0.27921190362104403	-0.2740608876960099	-0.09397864369146282	0.18755307401671034	0.07039485133456642	-0.13395210931116647	0.08376014793992029	0.133197834141171	-0.10319559658778456	0.2450610285751213	-0.09156262082783886	-0.0412942804026605	-0.0317101567753503	0.060877100856578166	7.8295462332915555	-1.3636138447495345	1.3233013228970236	-0.3386862906218979
lee_2018_ha	HA	471	L	-0.7009361793970482	-0.7999039305222049	-0.9839067090709641	-1.0396983526084316	-0.4549715399631425	-1.0126822279131138	-1.0078483959457554	-1.0498993043283174	-1.0074538085109566	0	-0.7694950266558486	-0.9355844617490939	-0.8180329038493022	-0.7816672299241957	-0.906473895984086	-0.8024199031104521	-1.0028793829350071	-1.0090898516597897	-0.9803627628169965	-0.955210525657789	-3.4559319556497243	-3.8239087409443187	-3.8239087409443187	-3.8239087409443187	-2.3233063903751336	-3.8239087409443187	-3.8239087409443187	-2.7825160557860937	-3.8239087409443187	0	-2.978810700930062	-3.8239087409443187	-3.6020599913279625	-3.6020599913279625	-3.8239087409443187	-3.8239087409443187	-3.6020599913279625	-3.0222763947111524	-3.6020599913279625	-3.3467874862246565	-0.8509258196301247	-3.336652380874377	3.709105794736842	-0.061271438421052635	-0.2670861179077526	0.34052273684210527	-0.00981621753789474	0.8491169789473684	1.4806843157894738	1.3097342863157895	-0.10948838315789473	0.1023212	0	0.06751032368421052	-0.13297533368421052	-0.002250024302234211	0	0.0010128099337876637	0	0.008115859105262269	-68.79018056592672	-16.442019532963062	1.97	1.1	1.97	1.4	0	0	1.97	1.4	0	0	1	0	2	2	1	1	1	2	1	0	0	1	0	1	4	0	1	0	0	2	5.991870403289795	11.124815940856934	8.233752250671387	6.4834370613098145	8.88243579864502	9.961050987243652	6.117047309875488	7.658267974853516	8.908611297607422	10.645014762878418	13.418683052062988	5.733199596405029	22.028615951538086	3.7873106002807617	3.837914228439331	10.598922729492188	6.324788570404053	11.123917579650879	22.0432071685791	7.550618648529053	0.019	0.8437	1e-4	0.0012	7e-4	0.0273	0.0206	0.0876	0.87	-2.4775806672444767	-0.20610204221015935	-0.26412030127251307	0.09891874189926417	-0.2913001242918147	-0.08197852934918044	-0.12411149981952213	-0.3716086262252338	-0.20915958693460052	0.4146557447082097	-0.2372168978029776	-0.30258417766933093	-0.15925594059909137	0.24967919103912528	0.16986165246200705	0.14653336537559614	0.14362577534250592	-0.02932490710117481	-0.3422110340537285	-0.1571374716770193	33.66381532284887	3.646307961423742	4.682602413137502	0.07591098225102688
lee_2018_ha	HA	472	R	-0.3871941589632635	-0.6545308228233663	-0.42314290453453934	0.062315312331523355	-0.697464338679446	-0.21362026370655401	-0.07838262790499478	-0.7712138961040345	-0.4014802914548755	-0.6315219768980145	-0.36491280055205033	-0.4644229199945678	-0.9016185342198976	-0.3491726330150812	0	-0.27575143108536143	-0.7875243125837973	-0.7199859161515076	-0.6082400974067962	-0.6229200759482143	-2.1051303432547477	-3.070581074285707	-2.6478174818886373	-2.11069829749369	-2.9030899869919438	-0.7248038582143762	-2.305394801066431	-2.6289321377282637	-0.5314311472765347	-2.2557070168773237	-2.7328282715969863	-2.1904402853647325	-2.3142582613977365	-1.8979094744881633	0	-1.1160548049657202	-2.204119982655925	-2.474955192963155	-3.0222763947111524	-2.593459819566045	-0.46453923448474194	-2.0914944316393638	0.3289133473684211	0.006577632631578944	1.7259247368421053	1.131078052631579	0.7048554736842105	-2.1295194210526316	0.5123754473684211	-0.002628826315789451	-1.3223645263157895	-0.3685713052631579	0	-0.18391588421052632	-0.1311309157894737	0.05524421421052632	0	0.15866046473684212	0	0.04119436947368421	49.145941928573166	-135.7345579783177	137.11	57.4	123.6	61.4	13.51	36	33.99	43.7	103.12	64.1	1	0	2	2	0	0	1	0	0	1	0	1	0	1	3	0	1	0	0	0	6.803384780883789	14.36153507232666	8.973187446594238	3.8548777103424072	11.083881378173828	12.7277250289917	6.457160472869873	10.157744407653809	10.427247047424316	3.837914228439331	14.443827629089355	5.558183193206787	21.918195724487305	5.4560112953186035	5.542965412139893	13.908946990966797	8.941150665283203	11.516250610351562	25.068693161010742	10.111119270324707	0.1128	0.7839	1e-4	0.0016	0.001	0.0273	0.0123	0.0613	-0.01	-0.6704584970973573	0.8972872163282879	-0.28921947095295697	0.14146756550022804	0.3060186341260819	-0.1287382045187122	0.2683518597043427	-0.21299611344996938	-0.12215877825828723	0.14958969416434187	0.02872657253259929	0.10584436781267222	-0.023258289577225193	-0.36646921399951105	0.201798057464159	-0.19712758481638332	0.15315663499086846	0.33147838193630363	-0.18434920883363382	0.1581778183379872	7.325068663140402	-15.726816557101976	2.6482024566727347	1.6440272895096328
lee_2018_ha	HA	473	E	-0.3524747981474225	-0.804225423767846	-0.4308767444567155	0	-0.6092531939389696	-0.4794788227313004	-0.7127828003093543	-0.7646734157024149	-0.7324152207348379	-0.44511100524365466	-0.5355639473280808	-0.39580697657331787	-0.772502352770339	-0.5431291741002224	-0.8871378931048458	-0.31725575173038467	-0.4718674824239177	-0.8816430833068674	-0.6338908657696035	-0.6864140265259877	-0.9053542103940453	-3.070581074285707	-0.5213613684568332	0	-2.7328282715969863	-1.9850596502070634	-2.305394801066431	-2.4881166390211256	-1.6546262694409115	-2.2479515521805613	-2.6478174818886373	-0.5986856373082124	-1.1614657294881314	-0.8720857056284067	-2.083546051450075	-0.7516588433308039	-1.611721136540361	-2.2479515521805613	-3.070581074285707	-2.6289321377282637	-0.5728251489333042	-1.7792859593239412	2.0070487210526315	0.004267957842105263	0.47989253684210526	0.26366222631578945	2.285969963157895	-1.4761976857894736	0.0015039947368420932	1.2505635894736842	-0.6958230415789474	0.03782487894736842	0	0.18139295263157895	0.11387076842105263	-0.15699945789473685	0	-0.1761589842105263	0	0.007150650684185782	-78.11284607321784	5.524654006521318	59.74	34.7	59.74	44.3	0	0	14.36	23.8	45.38	40.5	2	0	2	1	0	0	1	1	0	2	0	1	0	1	5	0	0	0	0	2	5.849366188049316	14.52130126953125	9.257780075073242	7.79915189743042	10.435538291931152	15.899032592773438	7.770864963531494	9.481775283813477	11.19636058807373	6.4834370613098145	13.922775268554688	3.8045010566711426	19.65639877319336	9.15186595916748	3.8548777103424072	15.68759822845459	12.063764572143555	11.593742370605469	27.836084365844727	9.139363288879395	0.1294	0.746	1e-4	0.0017	7e-4	0.0152	0.0128	0.0941	-0.24	-1.2004331129754715	0.5244036718200635	-0.0018153418819604195	-0.21968276379882268	0.19541310714703944	0.32310333996866447	-0.09553176815757242	-0.2976360787946918	-0.13448395343726616	-0.10582406498699441	0.1412080854271804	-0.28156441752757616	-0.14673528388665724	0.1252858540805617	0.0563588496366816	-0.275860825183563	0.21744311757605556	0.03483526181745228	-0.33238027162570793	-0.053020753118949	9.781239553520692	-19.9643413687132	3.177609272440023	2.2154304352997327
lee_2018_ha	HA	474	N	-0.962268232759374	-0.6606552797272793	-0.6891471776120023	-0.5373332684364214	-0.8398837423270138	-1.1214254266819577	-0.9637050276812965	-0.8336505345403704	-0.5847397149115974	-1.080370442064068	-0.6831619441625778	0	-0.8161023679395505	-0.930044664160464	-1.140964632606453	-0.8219971973779095	-1.0207655699897205	-0.5545603641249911	-1.021610227398448	-0.8616683285076447	-3.1870866433571443	-3.8239087409443187	-2.6289321377282637	-3.1249387366083	-3.8239087409443187	-2.7569619513137056	-3.2596373105057563	-3.8239087409443187	-2.1643094285075746	-3.8239087409443187	-4.301029995663981	0	-3.3467874862246565	-3.2596373105057563	-3.3467874862246565	-1.4730149314400043	-3.1870866433571443	-3.8239087409443187	-3.8239087409443187	-3.4559319556497243	-0.806202707150457	-3.121779723137629	4.596599105263158	0.37080972631578946	-0.3108166263157895	-0.6109938263157895	-0.10340002631578947	0.39553921578947365	-1.3631522315789473	5.4124461284210525	0.1857184842105263	0.15621161578947368	0	0.44939425789473686	0.2885741694736842	-0.009645705527402543	0	-0.0034131128287913175	0	0.027897481578947367	-96.24199774661567	-3.2708506264972756	0	0	0	0	0	0	0	0	0	0	2	0	2	3	1	0	2	1	1	2	0	2	0	1	4	0	1	0	0	2	3.7741496562957764	10.831452369689941	8.632169723510742	3.8045010566711426	9.622255325317383	14.833504676818848	6.9628753662109375	6.1208577156066895	8.662576675415039	5.733199596405029	12.936156272888184	9.092401504516602	17.712270736694336	9.3085479736328125	5.558183193206787	12.156764030456543	9.956456184387207	10.081270217895508	26.29835319519043	5.740193843841553	0.1069	0.7149	2e-4	0.0031	0.0013	0.0296	0.0215	0.1227	-0.07	-2.2318011261880355	0.42601630549702474	-0.2227555584115511	0.1378726573818971	0.196426418642101	0.5204389212856669	-0.30813343026651324	0.4418373999233447	-0.20632661835972632	-0.04341878551125264	0.03457209746798101	0.05152459688574537	0.1867782671760878	0.5995670004498909	0.2618412146062956	-0.20070040344202944	-0.04984107337907896	0.10596968202076944	0.2698199893175433	0.27747288280761045	23.751068992918444	-32.55940149876853	4.142239101369924	3.165211376309254
lee_2018_ha	HA	475	A	0	-0.8016792873033888	-0.29025575255237257	-0.7460123145644647	-0.8685553237257226	-0.36130249049922336	-1.1046929768728895	-0.018630267486437205	-1.0314973021634406	-0.7600751923930199	-0.6053369476140557	-0.7554971778033028	-0.9071269632484624	-0.5605182892097453	-0.937353406988361	-0.459102054907411	-0.5575757516137272	-0.9658685642616469	-0.8534410540525702	-0.8458012437973015	0	-3.3467874862246565	-2.54515513999149	-3.4559319556497243	-3.8239087409443187	-2.709965388637482	-3.8239087409443187	-3.4559319556497243	-3.3467874862246565	-3.3467874862246565	-3.6020599913279625	-3.6020599913279625	-3.0222763947111524	-3.6020599913279625	-3.4559319556497243	-2.7328282715969863	-3.1249387366083	-1.704432900037521	-3.8239087409443187	-3.8239087409443187	-0.6715161180528771	-3.117478504748362	8.000741947368422	-0.18735815842105263	-0.23977738470097096	-1.2722612631578947	-0.0483963561029975	2.046656736842105	-1.4459814736842105	7.009522978947368	0.912574235263158	0.16834633684210526	0	1.0498611173684211	0.46863593157894734	0.0020649584610688302	0	-0.0030553197657647167	0	0.008558216993199157	-142.59238401257892	162.08146183208152	12.89	11.9	0.75	1.1	12.14	31.5	1.34	1.9	11.55	31.6	2	1	0	3	1	0	2	1	1	3	1	1	0	1	4	0	2	0	0	1	7.527021884918213	9.793832778930664	12.099504470825195	3.7469332218170166	6.053555488586426	11.90880298614502	8.435434341430664	4.2712249755859375	5.399602890014648	5.991870403289795	9.225988388061523	3.7741496562957764	20.531463623046875	9.617827415466309	6.803384780883789	12.21054744720459	9.039758682250977	13.363924980163574	23.15232276916504	5.583846569061279	0.0498	0.7156	6e-4	0.0189	0.0153	0.088	0.0374	0.0745	0.33	-1.688164912380861	0.1372206111454337	0.4875302867042405	-0.20138485690703867	0.28856725081933016	0.3493218560161132	0.05997279723972834	-0.02496276599295147	0.1199917822620088	-0.22917960725242148	0.27004219017193065	0.001837974811071466	-0.45266933346556276	-0.040482624176301066	-0.3050378720508075	0.25755549477144113	-0.37966123907856664	0.2693109185107438	-0.5557152867210056	-0.23731047379961132	21.075316065352133	-26.20424216108772	3.24506644173438	3.500096258282521
lee_2018_ha	HA	476	E	-0.685375635374563	-0.951516222652939	-0.4903805962103631	0	-0.0805150463897899	-0.5886466105452149	-0.7558594662218213	-0.5255244621720689	-0.2555408177730556	-0.6557467788938572	-0.6436561492751047	-0.2692940822922656	-0.5502808018802856	-0.7339525809518523	-0.8937232705010689	-0.5900410563921488	-0.3628894895822309	-0.038420373994224793	-0.8337132860387507	-0.6021982930810642	-1.033623576911077	-2.1643094285075746	-1.0125571950641987	0	-2.11069829749369	-1.2475673907385258	-1.7759851886271358	-0.8034093458826934	-0.2901790382900584	-1.2786016244784946	-1.6411137955941308	-1.0238793817001846	-1.4628107737563554	-1.1287190271420269	-1.1281352979118051	-1.0513425678586796	-1.1539723246356213	-0.7058645808737517	-2.576754126063192	-2.1396619934290064	-0.5253637510111335	-1.2864592477479102	1.6635667894736843	-0.2092810894736842	0.9699283157894737	0.14320725789473682	2.4173953684210527	-1.7500626315789474	-0.2458545263157895	0.9228985289473685	-0.6721482105263158	0.0778624947368421	0	0.03025266263157895	0.16518044210526317	-0.1761870210526316	0	0.15117445263157894	0	0.004381524594740505	-126.08746460216624	142.54084303258261	61.69	35.8	61.69	45.8	0	0	23.69	39.3	37.99	33.9	1	1	0	2	1	1	0	1	1	1	1	1	0	0	3	0	1	0	0	1	3.7469332218170166	8.536471366882324	14.905056953430176	3.754573345184326	5.458725452423096	8.723569869995117	11.38479232788086	6.644895553588867	5.253201961517334	8.70913314819336	6.17482852935791	7.089646339416504	23.34050178527832	11.800069808959961	8.4761381149292	14.130970001220703	9.73507022857666	17.02386474609375	22.409692764282227	7.880555152893066	0.0631	0.6572	5e-4	0.0116	0.004	0.0888	0.0516	0.1233	-0.24	-0.9870698575433801	0.2160002749500793	-0.16691969786403865	0.08758291865095465	-0.013181545098815117	0.6558239707235757	0.016091028044521685	0.09177759063182926	0.24471075878953663	-0.0738004863821905	0.1777618736162715	-0.418787268678779	-0.26100175989826274	0.271185110511344	0.3776564573489926	-0.3890804850116934	0.06981017740008309	-0.16437520932120298	0.5252759581042488	0.09920342169052718	9.357423509343686	-24.583228324519524	3.7313632444935507	2.3843620387314344
lee_2018_ha	HA	477	D	-0.7009790478518919	-0.2893035087843613	0	-0.5219286511513995	-0.6473688527598302	-0.24426321537682782	-0.3812782605979221	-0.31226034572054767	-0.32978694545499637	-0.5517865989220669	-0.8946735403201304	-0.23696808268168726	-0.6225760256084611	-0.8115056658702183	-0.7601958862713992	-0.5590798406252533	-0.6231094119629725	-0.6508501186733775	-0.4548489761921661	-0.8368564776621001	-2.40340290437354	-3.8239087409443187	-0.006409479076560506	0	-3.3467874862246565	-2.7328282715969863	-2.978810700930062	-3.2596373105057563	-2.3925449767853313	-3.0222763947111524	-3.3467874862246565	-2.709965388637482	-2.593459819566045	-2.288192770958809	-2.939302159646388	-2.6675615400843946	-2.7569619513137056	-3.0222763947111524	-3.6020599913279625	-3.2596373105057563	-0.5214809726243805	-2.6576405539062358	NA	NA	NA	NA	NA	NA	NA	NA	NA	NA	NA	NA	NA	NA	NA	NA	NA	NA	NA	NA	NA	NA	NA	NA	NA	NA	NA	NA	NA	NA	NA	NA	NA	NA	NA	NA	NA	NA	NA	NA	NA	NA	NA	NA	NA	NA	NA	NA	NA	NA	NA	NA	NA	NA	NA	NA	NA	NA	NA	NA	NA	NA	NA	NA	NA	NA	NA	NA	NA	NA	0.0608	0.6145	0.0016	0.0106	0.0053	0.0752	0.0703	0.1618	-0.22	-0.9726775727799994	0.5202543056975762	-0.06286228793766041	-0.22719091955109405	0.01292586238486671	0.3575875239474525	0.11380675302838114	0.5655795851158801	-0.2023907817532119	-0.0041602819812597	-0.3332707636356938	0.10679977405528265	-0.03206819166724844	-0.03536733072721384	0.13012431006379527	-0.06656484581358298	-0.3435307566652913	-0.32083834258647415	-0.1645809733609159	-0.17964135469584142	10.544715783388352	-21.006290814559282	3.298309750993795	2.1748500434158826
lee_2018_ha	HA	478	M	-0.7124163229282745	-0.7923615554333041	-0.34453210229118164	-0.3047248782283134	-0.9243442208762951	-0.8540973457187844	-0.8427441934607439	0.021231317983366884	-0.5667751469653756	-0.0033591545959879123	0	-1.0399740592898754	-0.8664270222060384	0.03941418027927381	-0.8471718977733949	-0.704695210336938	-0.04838001490169919	-0.3842235243953528	-0.7923258101953577	-0.7302063800627756	-0.17369838628395962	-1.3302183847914635	-0.19719207963837135	0	-1.3032069149182557	-0.48036886102038573	-0.9486545006634612	-0.729437612302674	-0.0856303945700914	-0.5501360752818558	-0.900492006272035	-0.3677958669491731	-0.6051107428325813	-0.2720929185933032	-0.34347059376650163	-0.1997986088732822	-0.30368730506235875	-0.5969653162554138	-1.7682756166714835	-1.3711004355793932	-0.5349056670698525	-0.6263666310163022	1.5376124210526316	0.1199533052631579	-0.45267332648084474	0.7276597789473684	-0.08190978	0.11597010526315792	1.3788208210526316	0.22459129753157894	-0.45196985263157896	-0.09645135578947368	0	0.06390227842105263	-0.13820075789473685	0.006195080677298563	0	-0.019156378774474913	0	0.0026788700000485227	-70.52321058287656	3.6202941462566223	98.71	50.8	74.16	47.3	24.55	65.4	77.37	49	21.34	58.7	1	2	0	2	1	2	0	1	1	0	0	1	0	0	0	0	1	0	0	0	9.225988388061523	5.564034938812256	19.158462524414062	3.7852532863616943	5.659593105316162	3.8350396156311035	13.620816230773926	9.963958740234375	6.388938903808594	10.03271770477295	16.384946823120117	5.7916646003723145	21.322067260742188	14.282268524169922	11.351144790649414	16.496816635131836	9.372486114501953	20.27535629272461	18.385774612426758	11.963896751403809	0.0514	0.4286	0.0015	0.0074	0.0072	0.1469	0.1085	0.2485	0.54	-1.0552063063047914	-0.31588412142206496	0.08224347034408427	0.734161895902014	0.26081391337815496	0.8693058763384872	0.12815389575124636	-0.5935424836521567	-0.013246801228006116	-0.10236427240882867	0.07281173459140784	-0.03397741758227529	0.039575959691972355	-0.18205027467548177	-0.6005599790643715	0.08735481691885343	0.09415263360189192	-0.24027814972403086	-0.21131036373309736	-0.19109113688079654	33.46415809463983	1.125620953402421	4.197649724920339	-0.15298384749903415
lee_2018_ha	HA	479	G	-0.4046608033979483	-0.3074844238540667	-0.7205346355145701	-0.8282867169282847	-0.8140839101882164	0	-0.6702731343193661	-0.7900580059959477	-0.6648219979870962	-0.726379564506657	-0.5119576462810778	-0.692056611464625	-0.7880248209700916	-0.5036211300674024	-0.5097250447073214	-0.18689943786941757	-0.9277780460107145	-0.7302318216120935	-0.8393300682030518	-0.4845045075463479	-2.7328282715969863	-2.0433514207947967	-3.1249387366083	-3.3467874862246565	-3.3467874862246565	0	-3.4559319556497243	-3.3467874862246565	-3.6020599913279625	-3.2596373105057563	-3.6020599913279625	-3.2596373105057563	-3.1249387366083	-3.4559319556497243	-3.2596373105057563	-3.0222763947111524	-3.1870866433571443	-3.1870866433571443	-3.4559319556497243	-3.2596373105057563	-0.6050356163712148	-3.0536667198667957	5.315644210526315	-0.0999431894736842	-0.05713265147522369	-1.5810835263157894	-0.13302741052631578	2.1541916842105264	-1.9279138947368422	3.2416794736842105	0.7976387105263157	1.6694894736842105	0	1.2674485184210527	0.794805947368421	-6.083837055331893e-4	0	-0.019216381147090462	0	0.004121904210486862	76.37050254046804	7.80521471556907	47.38	59.2	25.14	77.8	22.24	46.6	26.99	71.9	20.39	47.9	0	1	0	2	2	1	0	1	1	0	1	1	0	0	0	0	0	0	0	0	10.47635269165039	6.702280521392822	16.266111373901367	5.238402366638184	6.939309597015381	5.664894104003906	15.63363265991211	8.496587753295898	9.869281768798828	11.147313117980957	3.8350396156311035	3.8039631843566895	19.6014404296875	16.792238235473633	11.598155975341797	16.999248504638672	12.310531616210938	17.983203887939453	17.564170837402344	15.482240676879883	0.0437	0.1421	3e-4	0.0099	0.0063	0.2529	0.2332	0.3117	NA	-1.3710503696167446	0.4076281854356045	0.1682616042186948	-0.22002244172510377	0.10424408077383816	-0.48006031150945977	0.09170407302244532	-0.06119456046837636	0.11558543772482274	0.3779550800856196	0.13954759462239014	0.39299427479615007	-0.04641528812153833	0.004795392280039858	-0.08842412148210593	0.04026411740822311	-0.13658830416647713	0.02293089729392212	-0.22963309214768937	0.2496149355132282	23.820768679507754	-23.412745142934305	2.811215531219787	3.6217648354767347
lee_2018_ha	HA	480	N	-0.7434566354109674	-0.7332597708606863	-0.5295471233259844	-1.131617751698767	-0.6082141094540486	-0.7026607014049978	-0.5064698762589894	-0.7068291034880914	-0.6951701376355514	-0.7142307497659023	-0.7463422140205023	0	-0.5344061558593532	-0.6647505732785424	-0.8329177122890499	-0.5692398468255587	-0.3774737025943616	-0.19443698849710223	-0.7635371585159041	-0.5471265123464991	-2.576754126063192	-3.1870866433571443	-1.575935474582512	-1.9374180157718368	-3.2596373105057563	-2.078313524516398	-2.576754126063192	-3.4559319556497243	-0.7261888006005965	-3.1870866433571443	-3.6020599913279625	0	-2.6675615400843946	-2.576754126063192	-2.709965388637482	-2.1643094285075746	-0.758827213229953	-3.2596373105057563	-3.4559319556497243	-2.869666231504994	-0.615084341176543	-2.4312909902989266	0.33358069842105265	0.3853628947368421	0.8550111578947368	-0.1638478157894737	-0.007100357093761579	0.02990756842105263	-0.43408749631578947	0.14051734264736843	-0.5499058421052632	0.3191035578947368	0	-0.23216699999999998	0.025546109473684207	0.001439789506529863	0	-0.013220299079690336	0	0.0025674999999293043	-130.228854689628	32.581443762601765	59.13	41.1	50.42	47.5	8.72	23.1	15.56	33.7	43.57	44.6	1	2	0	2	2	4	0	1	0	1	1	1	0	0	0	0	0	0	0	0	8.957667350769043	5.5401716232299805	14.623588562011719	6.983503341674805	5.2334489822387695	3.7789530754089355	12.715556144714355	5.317229270935059	10.708395957946777	8.866236686706543	5.7916646003723145	9.989614486694336	15.920999526977539	15.327733993530273	12.827545166015625	16.04328727722168	11.64136791229248	14.575026512145996	13.86993408203125	14.93258285522461	0.0503	0.0849	3e-4	0.0272	0.0301	0.278	0.2965	0.2327	-0.07	-1.3948572571679634	0.1498143608697003	-0.057307097008762256	0.029283346457391793	-0.03273417920270764	0.07570843378329442	-0.5772873540509783	0.4494098343693992	-0.1114060115343406	-0.09986335340123564	-0.041377079430988	0.03650336374229955	-0.18106181777738284	0.1473280386971032	0.09364425639909163	0.3433258666960616	0.06667278593668416	-0.2818099724401992	0.47659311585025765	0.11596496654070675	13.34958834573743	-21.59242679161986	3.758406825502462	2.5564833251236463
lee_2018_ha	HA	481	G	-0.8317154945889396	-0.5741170804665138	-0.7012525006959653	-0.7456223764487415	-0.7663374477123369	0	-0.7831162163632679	-0.999341586050797	-0.9962595195834276	-0.497334044223919	-0.7204502766286511	-0.8632527114063293	-0.645421537774392	-0.282179673497126	-0.763413038626946	-0.6224158509047705	-0.9372866213235234	-0.9037188267435717	-0.5070833158399943	-0.5053496937734964	-2.5016894462103996	-3.2596373105057563	-3.1870866433571443	-3.2596373105057563	-3.3467874862246565	0	-3.6020599913279625	-3.4559319556497243	-3.2596373105057563	-3.1870866433571443	-3.6020599913279625	-3.3467874862246565	-2.939302159646388	-3.4559319556497243	-3.2596373105057563	-2.7825160557860937	-3.1249387366083	-1.9118639112994487	-2.2716462179787715	-3.3467874862246565	-0.6822833906326354	-2.955051270444803	11.674436842105264	-0.17417001894736842	-0.015122980628210532	-1.7989163684210527	-0.03623934052631579	2.4376355789473685	-2.513862105263158	9.889394736842105	1.0880006789473684	1.8770721052631578	0	0.9230542631578947	0.226799	-0.0036413447466761384	0	-0.007394621086380193	0	0.008616465473724723	77.11814125145078	7.19564435825974	0.01	0	0	0	0.01	0	0.01	0	0	0	1	2	0	3	3	3	0	2	1	2	2	2	0	0	1	0	0	0	0	0	7.986647605895996	3.851217269897461	12.896262168884277	7.124919891357422	6.46737003326416	5.664894104003906	10.5526762008667	5.425720691680908	9.955328941345215	5.571495056152344	6.8975396156311035	3.7789530754089355	16.153396606445312	14.13017749786377	9.92202091217041	13.813250541687012	10.317806243896484	14.726714134216309	12.923150062561035	11.949384689331055	0.0853	0.125	3e-4	0.0515	0.0197	0.2159	0.2542	0.2483	NA	-1.7034146175952358	0.4120089634852476	-0.20099054880209993	-0.40122951251311867	-0.2771921558000539	-0.19551337919922698	0.1073688897632119	-0.3973174828970529	-0.1106887450053241	0.2796208146151532	-0.032457892358348416	0.5102471056395944	-0.270102157475384	0.046032749513608084	-0.3202346364707282	-0.023989843325163573	0.11664701729893086	-0.20460152650441338	-0.17186611779339833	-0.00845027564006302	25.978381532498922	-25.224898917800658	3.1795456783371634	4.0387636986969495
lee_2018_ha	HA	482	C	-0.3412419610329595	0	-0.6855148282946927	-0.798012573411095	-0.6536674952611295	-1.0363098780465019	-1.0132750535720112	-0.5794327097812227	-0.7909140900624487	-0.37417459662743113	-0.7358386477253748	-0.8243491599282491	-0.41703349550646107	-0.7005194987773384	-0.7593228161759323	-0.6371692534944665	-0.7350352726703685	-0.9680082023087322	-0.04714356041860749	-0.5867691103344187	-2.4881166390211256	0	-3.4559319556497243	-3.4559319556497243	-3.6020599913279625	-2.7328282715969863	-3.8239087409443187	-3.6020599913279625	-3.4559319556497243	-3.2596373105057563	-2.279840696594043	-3.6020599913279625	-3.070581074285707	-3.6020599913279625	-3.6020599913279625	-2.5016894462103996	-3.1870866433571443	-3.1870866433571443	-3.8239087409443187	-3.6020599913279625	-0.634186610171472	-3.1167420010866946	4.899774736842105	0.05225392	0.0455123735841579	-0.3884785736842105	-0.004346410179331579	0.7349086842105264	-0.6920291315789474	1.4981274442105263	-0.02010321578947369	0.11665167894736843	0	0.590204447368421	0.04634337894736842	-4.3339163679811585e-4	2.969701052631579	-0.0062256486401473686	0	0.004030821052742087	-112.80377896903765	132.52620299824324	11.95	8.9	11.95	12.4	0	0	11.95	12.2	0	0	1	1	0	2	4	3	1	2	1	2	1	1	0	0	2	0	1	0	0	0	9.793832778930664	3.797236680984497	15.078004837036133	6.16582727432251	3.76180362701416	3.851217269897461	9.012860298156738	8.64869213104248	6.4923415184021	5.471911430358887	5.564034938812256	5.5401716232299805	18.043914794921875	10.780586242675781	9.01818561553955	16.462045669555664	6.620393753051758	17.322673797607422	13.899687767028809	12.56828498840332	0.0853	0.187	1e-4	0.1206	0.022	0.2289	0.1695	0.1866	1.15	-1.5252081154411434	-0.19336192580402475	-0.15136074657317128	-0.3149049294464253	-0.48433339841660566	-0.15474213936260975	0.0812420153558174	-0.029257520704826796	-0.1947080728571562	-0.30041590254376366	-0.32565935151610004	-0.05475528941122139	0.47322762729675344	0.4375484331707793	-0.2747387951584995	0.10844271964673968	-0.16248978882852033	0.2041606451181376	-0.4470370134395303	-0.24313989870543398	29.184944645966137	-14.877491122131225	4.515496976812429	1.5218094555138137
lee_2018_ha	HA	483	F	-0.6410462010928166	-0.7251002316980175	-0.4825375040027498	-0.8353284449186991	0	-0.6357923543110916	-0.7479784289148073	-0.5765009867886439	-0.8062153920759662	-0.1399222320366307	-0.5903074226603179	-0.6158830979216063	-0.7626537717357972	-0.9016532053219101	-0.5947736269213111	-0.6688457524506578	-0.8103817103527692	-0.5496299917864158	-0.9158140787034347	-0.8756968913874199	-3.6020599913279625	-3.8239087409443187	-3.8239087409443187	-3.8239087409443187	0	-3.8239087409443187	-4.301029995663981	-3.2596373105057563	-4.301029995663981	-1.822463500070138	-3.4559319556497243	-4.301029995663981	-3.8239087409443187	-4.301029995663981	-4.301029995663981	-3.8239087409443187	-3.8239087409443187	-3.3467874862246565	-3.070581074285707	-2.462180904926726	-0.6438030662540531	-3.4646076693960404	4.140239526315789	0.14797797052631578	-0.3799653321052632	1.1341466736842105	0.12952025684210527	0.4546454210526316	2.214231263157895	0.33319748526315784	0.0875782947368421	-0.03328415789473685	0	0.03638730984210526	-0.10971786842105263	0.0029942157594995576	2.9136778947368424e-10	0.004251784080237894	0	0.008558315789547606	-92.82494322053891	135.7654866467945	3.33	1.7	3.33	2	0	0	3.33	2	0	0	2	2	0	2	1	2	1	1	1	3	1	2	0	0	1	0	2	0	0	1	6.053555488586426	3.76180362701416	15.021029472351074	4.590164661407471	9.48248291015625	6.731523513793945	9.569724082946777	5.912747383117676	3.7644689083099365	5.294058322906494	5.659593105316162	8.458038330078125	21.742416381835938	10.94326114654541	7.924951076507568	14.050662994384766	5.730832099914551	17.91271209716797	17.276216506958008	9.231317520141602	0.0829	0.174	1e-4	0.2656	0.0217	0.2143	0.1367	0.1047	0.85	-1.5507303735666305	-0.23554679761454259	-0.22235334117038671	-0.028966224141574876	-0.13376672895216887	0.17707583482327213	0.057182156359284766	0.09197079701947933	-0.1418618452607435	0.5261767243897588	-0.1626901274476757	-0.3866144435159481	-0.3893730038758665	0.004280864700627995	0.28451498300123057	0.1201125804154181	-0.046051962370734334	0.06350479558602848	-0.014307666681126062	-0.11158169879637532	31.473505764580036	2.6385324973905884	4.346095569570608	0.10746484673009182
lee_2018_ha	HA	484	K	-0.6102936638892796	-0.4838962860442001	-0.7669298533762106	-0.5975653113825272	-0.26723678449008853	-0.578836802534351	-0.22045231535514065	-0.3138858433606434	0	-0.08694837762394272	-0.009632659366326256	-0.7339564679675342	-0.7080408709839348	-0.25204101041504995	-0.15709154134789216	-0.43111445372703916	-0.09049639565212106	-0.4001485430086442	-0.3887728724334258	-0.2842601886332852	-2.462180904926726	-3.8239087409443187	-1.182765269574502	0	-3.3467874862246565	-2.8096683018297086	-2.869666231504994	-3.1249387366083	-0.40765666541795625	-1.9336740746379624	-1.7532552902761587	-2.7328282715969863	-2.6675615400843946	-2.279840696594043	-1.479516467259208	-2.688246138944246	-1.7340036295049208	-2.939302159646388	-3.6020599913279625	-3.1870866433571443	-0.36908001207958185	-2.3512473620130288	0.8666272631578947	0.08155675899999999	0.9602201894736841	0.0909081352631579	-0.10499687684210526	-0.02798276842105263	0.2745493842105263	0.2524890130526316	-0.6954066894736842	-0.0840753647368421	0	0.0831689752631579	0.030756059263157897	0.06316723684210526	2.047451052631579e-10	-0.03248017842105263	0	0.005509319584272371	-87.60000024360924	111.21827682261282	57.87	28.8	57.87	35.4	0	0	31.55	27.1	26.31	31.2	2	2	0	2	1	2	1	1	0	1	1	1	0	0	1	0	2	0	0	1	5.399602890014648	6.4923415184021	13.798820495605469	5.253201961517334	3.7644689083099365	9.869281768798828	9.276796340942383	3.831768274307251	11.233491897583008	6.688140869140625	6.388938903808594	8.662576675415039	22.46531867980957	10.102439880371094	9.954507827758789	10.692623138427734	4.729008197784424	17.053089141845703	19.580963134765625	6.275231838226318	0.0509	0.1756	1e-4	0.398	0.017	0.2115	0.0869	0.0602	-0.4	-0.2847928768590634	-0.2768994113006105	-0.4658188697597662	0.6196887374735336	0.004884701996211153	-0.28410907384413236	0.09460693285258719	-0.18879558308233382	-0.00512548688353839	0.0719926176257762	0.14027720903436847	-0.13222223213983764	0.15016935298506912	-0.24237874848349178	-0.16286443657457098	-0.06472855755056135	0.006198575589868733	-0.2424217796620688	0.03871727148025959	-0.09717891791199888	13.0270645441452	4.511737120251872	1.8528612331944174	0.41615926897511746
lee_2018_ha	HA	485	I	-0.7667841847889181	-0.47353627065162124	-0.998178478378016	-0.7921919386120025	-0.9352025580738595	-0.32924157660009473	-0.7735981281617442	0	-0.5850122838796982	-0.2920925721446139	-0.5148681680592663	-0.418994390259245	-0.7494922335381865	-0.4244566370068746	-0.7107115503546636	-0.8160199164879062	-0.46664812911171644	-0.5654070393405166	-0.9659285740401564	-0.7240962414280162	-2.7328282715969863	-3.2596373105057563	-3.4559319556497243	-3.2596373105057563	-0.3711514720071979	-3.2596373105057563	-3.4559319556497243	0	-3.1249387366083	-0.6427323453557914	-2.305394801066431	-3.2596373105057563	-3.1870866433571443	-3.1249387366083	-3.1870866433571443	-3.1870866433571443	-1.2736803878892247	-1.6665527255032495	-3.1249387366083	-2.425968732272281	-0.6151230435458558	-2.5152399014454985	4.596549578947369	0.017313502204251076	0.0028724580026105264	0.40811802105263156	-0.009669530561718282	0.7744101578947369	1.5427920736842105	1.6328423468421052	-0.18984270526315788	0.12555539105263158	0	0.284071499	-0.1371891652631579	0.0012813478871203671	-4.724536842105263e-11	-0.0019583541073463153	0	0.008765920263107425	-86.02597845190655	127.00878589132192	0	0	0	0	0	0	0	0	0	0	3	2	0	3	1	0	1	1	2	2	1	3	0	0	1	1	2	0	0	1	4.2712249755859375	7.6550116539001465	11.081209182739258	6.644895553588867	5.912747383117676	12.600868225097656	6.003921985626221	9.844757080078125	3.831768274307251	7.24832010269165	9.963958740234375	6.1208577156066895	19.402360916137695	10.245553970336914	9.247688293457031	8.897164344787598	5.438509464263916	13.327829360961914	21.557178497314453	3.8584909439086914	0.0274	0.1806	1e-4	0.4435	0.0347	0.1875	0.0676	0.0587	0.97	-1.4167684670782152	-0.18901332658050646	0.20592892678878547	0.5719316212959513	0.09621996418249099	0.11257810567855019	-0.05907356551586489	0.19385755209087788	0.023896533540010534	0.06607234229742241	-0.034526466278565926	0.5300290283810334	-0.2835431833372455	0.11899525092034544	-0.16031249579207713	-0.19066973101402543	0.006603156082410425	-0.19711535771707786	-0.16965166965637313	-0.24125927271698447	27.764923449237536	5.641035987505624	4.01100397868926	-0.22925383174433445
lee_2018_ha	HA	486	Y	-0.5544043795412941	-0.3988498557786913	-0.8412471061164023	-0.2955549426234866	-0.18635851351038124	-0.5501223120005366	-0.016672595798829872	-0.8215440556935815	-0.12312439346071774	-0.3998307308139504	-0.6244808466337796	-0.2484679363360734	-0.9195131189745896	-0.6635978450831228	-0.42626707147660964	-0.8868036923438147	-0.9517444093713011	-0.3993514883471646	-0.06632077258352997	0	-2.3925449767853313	-2.838631997765025	-1.7155692661554804	-2.6675615400843946	-0.5268781367092708	-2.593459819566045	-2.3925449767853313	-2.3925449767853313	-1.2988639339074735	-0.8168725712986005	-2.6108339156354674	-2.6108339156354674	-2.7825160557860937	-2.6289321377282637	-2.560667306169737	-2.515700160653214	-2.515700160653214	-2.3615107430453626	-1.4323855572691555	0	-0.46871280332439286	-2.082727607420913	2.622874	0.04852411473684211	0.7485297	0.9913557526315789	0.27295748	-0.6954914	1.3429763315789474	0.22886911031578946	-0.34752178947368423	0.03170005263157894	0	-3.0889021052630985e-4	-0.10266931536842105	-0.001571961578947368	3.2293894736842104e-10	-0.0023608675263083103	0	0.00521696900000547	-98.83439557565835	55.376247342150236	30.39	14.3	30.39	17.1	0	0	11.76	8.6	18.62	24.4	3	1	0	3	2	0	1	1	2	1	0	4	0	0	2	1	2	0	0	1	4.843238830566406	8.448614120483398	10.155383110046387	7.668132781982422	9.231317520141602	13.153584480285645	3.801091432571411	3.8584909439086914	6.275231838226318	7.746115684509277	11.963896751403809	5.740193843841553	16.260963439941406	11.983698844909668	6.197634696960449	6.826909065246582	4.565426826477051	12.558904647827148	25.132099151611328	8.890389442443848	0.0349	0.1595	1e-4	0.3843	0.0214	0.2528	0.0687	0.0784	0.6	-0.6916905378142917	0.13269364486289748	-1.0976653140987296	-0.11893776459470026	0.041042609174277954	-0.29606670277228603	0.15608420949445695	0.05108690245931806	-0.011958643131371127	-0.11116888274217261	-0.09648269169973148	0.30712661121047113	0.21262105994778074	0.18870996365011805	0.6498692619399329	-0.1849795369463657	0.16034536937765154	-0.05175069476062961	0.14359571029484441	-0.05481902710201034	23.430437707357765	-10.265988003827673	3.6885811166363425	0.87365124797807
lee_2018_ha	HA	487	H	-0.807228012117412	-0.35774567978132354	-0.3115448197032344	-0.7006007762206603	-0.5182484138432187	-0.531490188105223	0	-0.901058871174661	-0.698604513701577	-0.9376160244040782	-0.5924477098403912	-0.3563231670849899	-0.6605212771897122	-0.6225203784909994	-0.14632696409601434	-0.7671787933700714	-0.9213629252547486	-0.7281628256282531	-0.38828458576323777	-0.49728971712266506	-3.1870866433571443	-3.2596373105057563	-3.0222763947111524	-3.1870866433571443	-3.2596373105057563	-2.6478174818886373	0	-3.2596373105057563	-3.1870866433571443	-1.9850596502070634	-3.4559319556497243	-3.2596373105057563	-2.869666231504994	-3.3467874862246565	-3.070581074285707	-3.3467874862246565	-3.2596373105057563	-3.2596373105057563	-3.3467874862246565	-3.3467874862246565	-0.5722277821446236	-2.977878326312594	3.206496157894737	-0.035760915264097304	0.8431388578947369	0.7036893684210527	-0.06629767856631578	-0.8490165263157895	0.5462593684210526	1.7290014789473684	-0.07044581368421053	0.28176264736842105	0	0.2521556752631579	-0.15316453947368422	0.0038707668411250688	0.034670652663080004	-0.005408403382427701	0	-0.16112221052631578	-170.18835323662685	163.66951071708237	0	0	0	0	0	0	0	0	0	0	3	1	3	1	0	0	0	1	2	1	0	5	0	0	2	1	1	0	0	2	4.993683815002441	6.027462959289551	7.585771083831787	5.915650844573975	11.915799140930176	10.060103416442871	10.56982421875	6.003921985626221	3.816037893295288	8.73150634765625	15.41724967956543	6.134718894958496	13.52990436553955	12.712982177734375	8.555755615234375	5.432407855987549	4.806297779083252	10.30477237701416	26.572690963745117	3.801091432571411	0.0452	0.1389	1e-4	0.2899	0.0125	0.2482	0.123	0.1423	0.25	-1.1551051459046413	0.6336233355751141	-0.6902040845168984	-0.20294328776744963	-0.10340530477043725	-0.19968631687694952	-0.08837746273688651	0.2993534914468479	-0.3333245792681287	0.18391716514966247	-0.21686516351036764	0.3286174484006762	0.17216096313021162	-0.3121267899313991	0.07257748850393317	0.12362574268678243	-0.09487403906345579	0.3067175892633171	0.24398051819454103	-0.015727056038261626	12.588053349105532	-17.287393662908567	4.126497276266164	1.9725320307014969
lee_2018_ha	HA	488	K	-0.07736309893231881	-0.39903813378424763	-0.4008398647679821	0.29136731724139275	-0.19565041831967275	-0.28956897912477925	-0.1869260327445127	-0.42337843284016585	0	0.11761130103453475	-0.2081222103986512	0.04918858865582293	-0.20695092879243068	-0.14783177926791033	-0.07845814286563493	-0.20993408314157036	-0.22972726079402928	-0.29831214887009094	-0.444018009355037	-0.2982009404883284	-2.073143291050308	-3.8239087409443187	-3.8239087409443187	-2.978810700930062	-3.8239087409443187	-3.2596373105057563	-3.1870866433571443	-3.4559319556497243	0	-3.1249387366083	-3.6020599913279625	-3.1249387366083	-3.1870866433571443	-1.1521190025546248	-1.2600323032404905	-1.8401321529074333	-1.960585880823863	-3.3467874862246565	-3.8239087409443187	-3.4559319556497243	-0.18180766287778058	-2.8152428877286386	0.4131344168421053	-0.0333837734103395	0.005348410526315774	0.07572555789473684	0.5294630684210526	-0.17868906842105264	0.18024572578947368	-0.002975598052631579	-0.4172446052631579	0.03754438421052632	0	0.05184641080526316	0.012358761578947369	-0.025158584736842106	-7.873052631578948e-12	0.17568027368421052	0	0.014729999999979775	-66.62505077775215	120.84199457912004	75.49	37.6	71.82	44	3.67	9.8	66.03	56.6	9.47	11.2	2	2	2	1	0	1	1	1	0	0	0	4	0	0	0	2	1	0	0	2	6.778933525085449	3.770810604095459	6.405367374420166	8.43445110321045	13.683999061584473	9.970488548278809	3.816037893295288	8.11817455291748	11.233491897583008	12.362947463989258	17.6058292388916	6.620140552520752	13.706341743469238	11.253412246704102	11.343347549438477	4.978183269500732	5.454165935516357	11.206538200378418	26.181211471557617	7.1156721115112305	0.039	0.1412	1e-4	0.1802	0.0286	0.3118	0.1439	0.1553	-0.4	0.5603361038916529	0.3786534778046335	-0.09679327444931249	0.3272767886104715	-0.08994749570048895	0.10020373832746467	-0.019302358258136282	-0.1918730602717722	-0.029817676719612683	0.08579502535320198	-0.005350886891297432	-0.18551268996519538	-0.03980428160018581	0.23379014406625082	0.3416828191619405	-0.24505709975154913	0.32487871408448865	0.09628889616885111	-0.14882173662802617	-0.07710660465261872	-6.405071099149655	3.715353001688701	-1.019568793336802	0.1478670207260635
lee_2018_ha	HA	489	C	-0.4947970777362398	0	-0.7980220912081882	-0.5908307990307887	-0.6947093692715218	-0.7917867586273344	-0.6726834798770448	-0.8105771047975513	-0.7209188826615578	-0.45142187378705506	-0.8357980062357524	-0.3794860215051598	-0.6554155566928811	-0.9182954634517738	-0.8753383702715917	-0.9479055338857579	-0.9671145064926584	-0.7312746360687009	-0.7587927178110669	-0.6156074555953222	-2.3233063903751336	0	-3.2596373105057563	-3.3467874862246565	-3.6020599913279625	-1.8312079796858183	-3.8239087409443187	-3.6020599913279625	-3.2596373105057563	-3.3467874862246565	-3.6020599913279625	-3.2596373105057563	-2.939302159646388	-3.4559319556497243	-3.4559319556497243	-1.6706021206389574	-3.0222763947111524	-3.1249387366083	-1.7785857621576613	-3.6020599913279625	-0.6855387852503974	-2.9153359532672805	10.222616842105264	-0.0914734898318421	0.034752817557473684	-0.6144978368421052	-0.02455069821052632	2.232865347368421	-0.7965602894736842	6.587528077368421	-0.14968165789473684	0.41410888947368424	0	0.764416624	0.19134558421052633	0.0016074606680526319	1.8298347368421053	0.0016848819588789474	0	0.032582610421203376	-129.29962781166296	96.70593464124151	2.11	1.6	0	0	2.11	5.6	0	0	2.11	5.8	2	1	1	2	0	0	1	3	1	0	0	2	0	1	0	3	2	0	0	2	5.9848127365112305	5.159233093261719	3.78574800491333	9.57738971710205	12.332537651062012	11.085631370544434	6.027462959289551	6.402585983276367	3.770810604095459	10.058207511901855	17.05743980407715	6.39936637878418	16.802692413330078	9.366111755371094	12.319534301757812	7.01932954788208	6.915726184844971	11.221226692199707	23.459753036499023	8.448614120483398	0.0282	0.1128	1e-4	0.0814	0.0228	0.4487	0.207	0.0991	1.15	-1.7285912983415122	0.08494101078510205	-0.13577387377906402	-0.19078029412143097	-0.10328502867931774	0.013290554029337084	-0.1517786956033692	0.17286014565659144	-0.06687311743945945	0.14970498139278526	-0.3430129638617286	0.28104768433163196	0.3987275865842906	0.4476522414724175	0.38691907167710027	-0.12975298585054312	0.007568331743354417	0.14382136452315616	-0.14390012293813015	-0.2672068088714641	29.265882293925728	-16.190885562170187	4.355638869245595	1.7240573731659439
lee_2018_ha	HA	490	D	-1.1503764313597538	-0.870828488207351	0	-0.8846704031209802	-0.88382878315266	-0.6370932373194499	-0.9804879566653999	-0.7314757370022646	-0.7562085513759607	-1.1715564855060154	-0.8694946899240282	-0.41426996817290024	-0.055790251142136024	-1.0483025657988019	-0.6026323585572366	-0.9294856133189041	-0.8000539542806938	-0.8504256521387565	-0.9516646809237114	-0.5299908833709438	-1.6957249495228717	-3.4559319556497243	0	-2.7825160557860937	-3.6020599913279625	-2.515700160653214	-3.070581074285707	-3.8239087409443187	-2.9030899869919438	-3.4559319556497243	-3.8239087409443187	-0.8521691500565405	-3.070581074285707	-3.070581074285707	-3.1870866433571443	-2.593459819566045	-2.978810700930062	-1.8616973018337186	-3.8239087409443187	-3.3467874862246565	-0.7559318345668974	-2.795721780161989	1.840101842105263	0.721325	0.8229073684210526	-0.10050769368421052	-0.2834925263157895	0.04413956315789473	-0.32925973684210524	-0.04412325894736842	-4.656789473684206e-4	1.2735782842105263	0	-0.16928464210526314	-0.01184218421052631	-0.021281336789473686	4.766026315789474e-9	-0.07600034736842105	0	0.0025657788895141506	-71.56944480664602	-178.86655317646836	45.67	32.5	45.67	44.5	0	0	18.61	37.8	27.05	29.7	2	2	0	2	0	1	1	1	1	0	0	2	0	1	0	1	1	0	0	0	5.558542728424072	3.78574800491333	11.730332374572754	6.799545764923096	14.705629348754883	9.216546058654785	9.56684684753418	6.387882232666016	6.405367374420166	11.60543155670166	19.829025268554688	3.7744104862213135	18.475191116333008	9.30732536315918	12.633246421813965	5.454171180725098	9.780517578125	13.417914390563965	23.345638275146484	12.112051010131836	0.0167	0.1706	1e-4	0.0102	0.0048	0.5799	0.1543	0.0637	-0.22	-2.008407300497615	0.8227457517505116	-0.24411000521029214	-0.126594093848306	-0.6414200576309995	0.5565194532930511	-0.19564338249387708	0.7905582684781457	0.06194570477284575	0.23865322349489887	0.2210509834143547	0.07282856768042656	-0.015921213583812363	0.07043355352348173	-0.3220095678326809	0.25649614288453415	-0.06787869866598689	0.07508467828593827	0.2180097766213002	-0.08862127723740235	35.20307699081045	-23.134734792697028	4.606881983717031	3.3521348801849866
lee_2018_ha	HA	491	N	-0.4758741555009569	-0.7990860877225842	0.14074702300991315	-0.31577985584893603	-0.6247179131029648	-0.3622935071601125	-0.4012282016670521	-0.40870948431937576	-0.5578872524574435	-0.426801251300108	-0.48076245283266184	0	-0.7364419417323006	-0.679549957106712	-0.5944574248106457	-0.34451333518305194	-0.3073123023880945	-0.37351012454380256	-0.8998378606589846	-0.5867450868243242	-2.7825160557860937	-3.4559319556497243	-0.25107584764193486	-2.474955192963155	-3.4559319556497243	-2.3142582613977365	-2.8096683018297086	-3.6020599913279625	-1.4782083503608765	-3.3467874862246565	-3.8239087409443187	0	-2.9030899869919438	-1.2728655762395114	-2.939302159646388	-2.425968732272281	-2.8096683018297086	-1.7133190306450696	-3.6020599913279625	-3.070581074285707	-0.46173805860750994	-2.5266078496507234	0.4460895052631579	-0.40310706184210526	1.9207764210526315	-0.08362762631578947	0.05900455157894737	-0.09801018947368421	-0.4056607315789474	0.06246354736842105	-0.4129390789473684	-0.22754277368421053	0	0.03391933075263158	0.1184045	-0.002943768559489072	2.0255642105263158e-8	0.0033949258423561037	0	3.628693684210527e-4	-61.833747857526284	-29.212548289656016	58.96	41	55.44	52.2	3.52	9.3	27.9	60.3	31.07	31.8	1	2	1	2	0	2	1	2	1	0	0	1	0	1	0	2	1	0	0	0	3.7969470024108887	5.271135330200195	3.7744104862213135	6.0830841064453125	12.493133544921875	8.77358627319336	8.964402198791504	4.9783759117126465	9.956440925598145	11.175724983215332	18.8397274017334	6.987115859985352	22.038850784301758	9.15611457824707	10.445334434509277	7.3811140060424805	9.453907012939453	15.447338104248047	21.132280349731445	11.986854553222656	0.0228	0.6477	1e-4	0.0033	0.0023	0.1555	0.085	0.0834	-0.07	-0.6975862701456391	0.5213892646004424	0.07701141559735719	-0.02013266008699527	0.3715826033804601	0.5980879547318392	-0.2019678254238519	0.3626616576256524	-0.05850951480709221	0.13688517388435065	0.07588831090381472	-0.19432909752634503	-0.24324248533462295	-0.13846068887684396	0.14295500014481546	0.18336618569815782	0.16723922429726495	-0.10347192567525523	-0.027426654918499552	-0.02385639993217269	6.863763824080841	-19.839203565258323	1.9087847547131247	2.1406748858688855
lee_2018_ha	HA	492	A	0	-0.6253140290658117	0.03100142230761061	0.08992890075255203	-0.16457139826548492	0.12520155688916565	0.007171196075737692	-0.07098102201210581	-0.1277468867477496	-0.23555220489503015	-0.065523121711039925	-0.0030552789092261464	-0.3756066624141376	-0.041962077250530055	-0.0754412090789736	0.07450913130137986	-0.053268599070070255	-0.07839055274467437	0.030994767219555297	0.047792769740188264	-0.05985720889393418	-1.3963144503853002	-0.24347799460944858	0	-1.4265481779645146	-0.5245467398302995	-1.0397671268714876	-0.8454238830821144	-0.13993163921305601	-0.645027674981024	-1.0999060984566016	-0.29537768030890726	-0.6858166608626227	-0.21713339293580733	-0.4048897442219616	-0.1751910316689769	-0.22712843734977423	-0.6694847678296718	-1.8877302315827293	-1.54591772926891	-0.07554066489393224	-0.676473533515857	0.15653594736842105	-0.03680374368421053	-0.1719460557894737	-0.2673965578947368	-0.05829490210526316	0.400129	-0.3000550957894737	0.0034421115789473686	0.2675239052631579	0.32525310526315787	0	-0.008248292031578947	0.13006908421052632	0.0035254347368420423	0	-0.003160677367868606	0	0.0025679469221035335	-76.60455705626381	-30.912745922326188	72.93	67.6	64.82	93.4	8.11	21	65.95	92.4	6.98	19.1	0	2	1	1	0	0	0	2	0	0	0	1	0	0	1	1	0	0	0	1	12.346975326538086	3.775352716445923	5.558542728424072	4.819644927978516	13.953727722167969	11.73829174041748	11.77615737915039	5.380354404449463	10.962875366210938	13.068395614624023	20.728469848632812	3.7969470024108887	21.507963180541992	12.552437782287598	9.60265064239502	6.107365131378174	10.542214393615723	13.330147743225098	22.462905883789062	9.570306777954102	0.0324	0.8065	1e-4	0.0022	0.0013	0.0448	0.0283	0.0843	0.33	1.0362423712189348	0.34923966238127735	-0.1800427138059023	-0.11649520732691705	0.12305253283030469	0.12285553074798206	0.10099520129953353	-0.03338315564183121	0.03405278501364478	-0.25424183739106304	0.297193515473841	-0.026279323261296242	-0.31882251438105724	-0.199895755748571	0.005294781005059021	0.0643236979496083	0.1521424431938579	-0.029058223971110284	-0.047330334707717206	0.13431319252046567	-22.762892889903725	0.7013633631874269	-3.078901879350596	-0.6060940655471299
lee_2018_ha	HA	493	C	-0.6383080535061592	0	-0.6958152468697724	-0.8005435452461074	-0.6122424051489586	-0.8850914147056921	-0.8271750779555294	-0.9427965946672643	-0.8470213727845765	-0.45108944080279867	-0.6874804991168203	-0.6934901089502385	-0.9166888087017592	-0.8282459668713641	-0.7904646565023336	-0.47028985559767905	-0.8372937465430103	-0.6744394656400281	-0.45913958761011375	-0.23050838422804967	-2.3716110699496884	0	-3.3467874862246565	-3.3467874862246565	-3.6020599913279625	-1.7293211638552937	-3.8239087409443187	-3.6020599913279625	-3.3467874862246565	-3.3467874862246565	-3.6020599913279625	-3.3467874862246565	-2.978810700930062	-3.4559319556497243	-3.4559319556497243	-1.8523236757589012	-3.1249387366083	-3.1249387366083	-3.8239087409443187	-3.8239087409443187	-0.6644062115724128	-3.055282581147506	3.462795789473684	-0.06542546526315789	-0.633692347367356	-0.28532860578947367	-0.19056518210526316	1.4640243684210525	-0.38528412700000003	2.0158569684210526	-0.16221586842105265	-0.4215644736842105	0	0.2667447865947368	0.04733396315789474	0.0015042394737490945	1.8296168421052632	-0.0052893103068879	0	0.03441344918215515	-62.3886061028134	-55.9031705154812	5.31	4	4.65	4.8	0.66	1.8	4.65	4.7	0.66	1.8	2	1	2	1	0	0	0	2	1	0	0	2	0	0	1	1	1	0	0	1	3.775352716445923	5.159233093261719	5.1725850105285645	5.348272323608398	13.25066089630127	10.446955680847168	10.165565490722656	3.834667205810547	8.547432899475098	10.961015701293945	19.355247497558594	5.271135330200195	19.54955291748047	11.702598571777344	8.767152786254883	5.134552001953125	9.276995658874512	10.573773384094238	22.445045471191406	7.071840286254883	0.0384	0.8615	1e-4	0.0025	9e-4	0.0267	0.0144	0.0556	1.15	-1.6453278092517476	-0.13446478566812944	-0.3449369802370582	-0.46642370807878447	0.04173622106143624	-0.24627804277635285	-0.06587804507737083	0.04089588052673182	0.04778915129089379	0.1336155100656832	-0.2721171440329161	0.044464109458396996	0.5107963285315636	0.3278408929509675	-0.11677027271561977	0.07625824826459307	0.13123908356101005	0.018067329344427382	-0.1627339554107139	0.08110300388724065	29.249443309645013	-15.798573775220882	4.3974598722058005	1.612337377428868
lee_2018_ha	HA	494	I	-0.8458136686609113	-0.9251975522673054	-0.8372127708931657	-0.4700278775212102	-0.4997784898694045	-0.6463386758329801	-0.9574926032500674	0	-0.7487098717598342	-0.25343221098202234	-0.4240510224488834	-0.6507718433758256	-0.6038668915835959	-0.8908637840924312	-0.779767562956154	-0.8945839452938924	-0.7300843917025405	-0.39595296533028135	-0.8273929698805813	-0.47682641305357965	-2.9030899869919438	-3.4559319556497243	-3.8239087409443187	-3.4559319556497243	-2.474955192963155	-3.6020599913279625	-3.6020599913279625	-0.19746571561302406	-3.3467874862246565	-1.1447838052666368	0	-3.4559319556497243	-3.2596373105057563	-3.1870866433571443	-3.3467874862246565	-3.4559319556497243	-3.1249387366083	-2.4377071355435254	-3.3467874862246565	-3.3467874862246565	-0.6429082755377333	-2.8484285508973626	2.5760516736842107	0.01834274631578947	-0.48624295263074324	0.501226462631579	0.0037260993161335244	0.7344709789473685	1.6268005431578947	0.4208344105263158	-0.2783400052631579	-0.009992784210526311	0	0.03584011052631579	-0.21357016842105264	0.002106731579192506	0.00275417506752	0.0016611026615737624	0	0.0028635709999999992	-51.11577647225931	-44.45778513747773	0.44	0.2	0.44	0.3	0	0	0.44	0.3	0	0	2	2	1	1	1	2	1	2	0	1	0	3	0	1	2	1	1	0	0	1	5.380354404449463	3.834667205810547	6.387882232666016	3.8233442306518555	9.45458698272705	9.77298355102539	7.513461589813232	5.28841495513916	10.146270751953125	7.844910621643066	17.165014266967773	4.9783759117126465	22.584697723388672	9.220240592956543	6.3519511222839355	5.502579212188721	9.344983100891113	13.640454292297363	18.918718338012695	8.350147247314453	0.0249	0.9296	1e-4	0.003	6e-4	0.0142	0.0092	0.0185	0.97	-1.5483821060892864	-0.45233181201895534	-0.22226691818827216	0.29224600569859227	-0.23587856529185247	0.5753524547924881	0.1503459048528922	0.21180742114780488	0.1815766747676644	0.05351357971601355	0.22032385986010433	0.1066655481102935	-0.31892802229950423	0.07576244869851326	0.057398648092489804	-0.20519690598926843	0.23136645690829286	0.038635461338159816	-0.11765217076431991	-0.04969653279192749	30.67313448982578	4.277457106281563	4.206146367033071	-0.25112647140040134
lee_2018_ha	HA	495	G	0.19276773315098866	-0.29689887306340546	0.007138752541009341	0.15692366878999742	-0.18084021438143602	0	0.06816294080599575	-0.07145542087328383	-0.17410737841514232	-0.07729536406122159	0.06169219475218016	0.029435092449279412	-0.5911013075617784	0.12683864691961838	-0.0430368027205678	0.016470975465276348	-0.03824414880922836	-0.028457010270731935	-0.008786435364469575	-0.06249641295414819	-0.817442698695087	-2.869666231504994	-0.8929597097767957	0	-2.7328282715969863	-0.7369560166868344	-2.1396619934290064	-2.8096683018297086	-1.8138916201867947	-2.515700160653214	-2.9030899869919438	-1.1200444148772506	-2.0433514207947967	-1.8082696066371438	-1.8195873671616762	-1.750801642608887	-2.0530567293021744	-2.54515513999149	-3.0222763947111524	-2.425968732272281	-0.045664468180053396	-1.9410188219854108	NA	NA	NA	NA	NA	NA	NA	NA	NA	NA	NA	NA	NA	NA	NA	NA	NA	NA	NA	NA	NA	NA	NA	NA	NA	NA	NA	NA	NA	NA	NA	NA	NA	NA	NA	NA	NA	NA	NA	NA	NA	NA	NA	NA	NA	NA	NA	NA	NA	NA	NA	NA	NA	NA	NA	NA	NA	NA	NA	NA	NA	NA	NA	NA	NA	NA	NA	NA	NA	NA	0.0175	0.9375	1e-4	0.0034	4e-4	0.0109	0.0089	0.0214	NA	1.162961212475654	0.19684735675993342	-0.0777049167179623	-0.0469240015080146	0.3983542539204609	0.08551807373085986	0.09829088961165237	-0.22202566147906375	-0.08128593919359126	-0.19213213973274149	0.08924694282067326	0.035321312497009455	-0.13223708245738547	-0.12459830972021813	0.05685898083928503	0.09102981311233108	0.1289146603468801	0.11663276758489616	-0.08766523940459131	0.02864704566379955	-23.92594148212916	0.1318963369572645	-3.4432412310046487	-0.2649706038238022
lee_2018_ha	HA	496	S	0.030587937190266652	-0.46854980514321076	-0.5033001964858821	-0.2723828111723013	-0.7206491459606942	-0.31679891809518246	-0.4227822868412779	-0.6961395700920433	-0.35262905056174754	-0.2019797943439839	-0.1494213859945262	-0.33983905221501887	-0.4868407784936624	-0.20195638556322063	-0.19642793501413006	0	-0.28612176249298304	-0.7185199237482158	-0.8265140509769693	-0.4792481872603701	-2.6289321377282637	-3.2596373105057563	-2.0021769192542744	-3.1870866433571443	-3.6020599913279625	-3.1249387366083	-3.4559319556497243	-3.1249387366083	-2.978810700930062	-1.8110715162391466	-3.3467874862246565	-2.709965388637482	-2.9030899869919438	-3.070581074285707	-1.2600323032404905	0	-0.6676625505469743	-2.939302159646388	-3.6020599913279625	-3.4559319556497243	-0.38047565516325765	-2.6565498772380134	0.2375720842105263	0.3695561473684211	0.2717392342105263	-0.4901407894736842	-0.00811282283865238	0.488346	-1.1970363157894737	0.3617638512631579	0.2360862052631579	0.17971602631578948	0	0.01482543	0.06864318421052631	-0.0030895326571515787	-1.317231578947368e-10	5.943894722719089e-4	0	0.013325368423756053	-68.23460490276719	-29.33181588966152	22.59	19.4	22.12	28.3	0.47	1.2	18.79	38.7	3.8	5.6	1	2	1	1	0	1	0	2	0	0	0	2	0	0	1	0	1	0	0	1	6.107365131378174	5.134552001953125	8.181224822998047	3.8190977573394775	12.30006217956543	5.683728218078613	10.43423080444336	3.859665632247925	13.282173156738281	10.598922729492188	19.296865463256836	5.1694817543029785	23.449871063232422	10.195219039916992	5.358249664306641	15.01256275177002	4.9245405197143555	12.021159172058105	19.79970932006836	4.686956405639648	0.0169	0.9258	1e-4	0.0031	6e-4	0.0135	0.0113	0.0288	0.05	-0.34606372763886634	0.5189685772591819	0.2889402228556724	0.2861239343088252	0.13802665062830954	-0.2514544986943964	-0.17583115846087133	-0.32401317671264895	-0.020928147839476496	0.20933482604610204	0.21865633533633477	-0.15050918373429734	0.061291371052803925	0.024873629072787	0.0013256927591266503	0.06080195593799029	0.19045560166233108	0.15187211937096692	-0.3981599921483774	0.011733367591833955	8.60814687909418	6.17242097496262	1.3202017621594138	1.3924184409378555
lee_2018_ha	HA	497	I	-0.5393239138582433	-0.6489417626454971	-0.557783603273063	-0.7971713565136256	-0.32164109141818054	-0.6768976498306154	-0.8329634280318998	0	-0.6215480175908257	-0.3200078071705347	-0.7126996874562294	-0.9091389248933369	-0.8080385144753266	-0.582861240900572	-0.49398435032481564	-0.883957356298958	-0.45559971068453053	-0.37927025090128313	9.312776331506655e-4	-0.6642455787371232	-3.4559319556497243	-3.8239087409443187	-3.8239087409443187	-3.8239087409443187	-3.2596373105057563	-3.6020599913279625	-4.301029995663981	0	-3.8239087409443187	-2.6108339156354674	-3.3467874862246565	-3.8239087409443187	-3.8239087409443187	-4.301029995663981	-3.8239087409443187	-3.8239087409443187	-3.3467874862246565	-0.530693554568832	-3.8239087409443187	-3.6020599913279625	-0.5602571483685755	-3.3386015175645922	4.412636842105263	-0.09396651157894736	-0.2082077257894737	0.4359218105263158	-0.019414367482371662	0.8263714789473684	1.6735951368421051	1.8539911177684212	-0.2503005578947368	0.03405721578947368	0	0.16737550257894737	-0.08858374210526317	-0.012037345387406808	5.268868421052632e-10	-0.0031440210331308296	0	0.008396363680830894	-67.96613394046548	-46.38016449561117	0.03	0	0	0	0.03	0.1	0	0	0.03	0.1	1	2	1	1	1	1	1	1	1	2	0	2	0	1	2	1	2	0	0	1	8.73323917388916	6.5719804763793945	8.538630485534668	5.423995018005371	9.969304084777832	5.063589096069336	9.594319343566895	5.28841495513916	9.994391441345215	7.658267974853516	16.085466384887695	5.677044868469238	24.17048454284668	7.375360488891602	3.774639368057251	3.859665632247925	6.2124176025390625	12.692739486694336	17.855384826660156	4.890332221984863	0.0198	0.9002	1e-4	0.0041	0.0015	0.019	0.0157	0.0396	0.97	-1.174259373534706	-0.471102000583736	-0.3542199332653686	0.0449037364001581	-0.2098995579845078	0.13553088813472536	0.5331281324586377	0.07580987737309883	-0.039397297250616886	-0.4334828280717411	-0.2146234308652634	-0.06623385112864083	-0.251155149564199	-0.056677811901295214	-0.2136076106451265	0.19760552711680152	-0.15552692409133165	-0.027784776526561857	0.014673907182819433	-0.32693102961586495	26.567505529832452	6.325336694913637	3.7668560223179526	-0.0369399222136948
lee_2018_ha	HA	498	R	-0.39998719625185425	-0.24339938910403902	-0.667837970697215	-0.40249933069005495	-0.6955839662970081	-0.6449325264544001	-0.6053398665214864	0.02306405105897586	-0.5395061581036843	-0.08035168509382042	-0.09595229561482684	-0.7108374154423488	-0.6599985001708225	-0.2665793380410885	0	-0.6981259437852378	-0.15346527594216242	0.126354515858716	-0.5657273837744301	-0.24530261706027146	-1.361011840656318	-3.8239087409443187	-3.6020599913279625	-2.838631997765025	-3.6020599913279625	-3.070581074285707	-3.0222763947111524	-3.3467874862246565	-0.5031395126056323	-2.978810700930062	-3.4559319556497243	-3.0222763947111524	-3.070581074285707	-2.6289321377282637	0	-3.0222763947111524	-2.939302159646388	-3.1870866433571443	-3.6020599913279625	-3.3467874862246565	-0.37630041460635294	-2.8212250984210474	1.5163317368421052	1.8953044210526315	1.6038796315789474	0.9760661052631578	0.6791142105263158	-2.7777483684210527	0.43715960000000004	0.39638298663157895	-1.6087024210526315	0.05263671052631579	0	-0.16832957210526317	-0.30094650263157896	0.052883164736842105	3.490625789473684e-9	-0.028312010518656	0	0.005997629441904295	-61.47791164116538	-52.866572556346235	52.16	21.8	42.75	21.2	9.41	25.1	11.14	14.3	41.03	25.5	3	1	1	1	1	2	0	2	0	1	0	1	0	1	0	1	2	0	0	1	8.672743797302246	8.767152786254883	7.457115173339844	4.942737102508545	7.754378795623779	5.425660133361816	10.484975814819336	3.774639368057251	10.249530792236328	9.727215766906738	14.264298439025879	3.8052735328674316	23.954164505004883	9.89350414276123	10.393590927124023	5.358249664306641	7.859133720397949	16.29554557800293	14.556146621704102	8.120251655578613	0.0185	0.8096	1e-4	0.0034	0.0033	0.0217	0.0258	0.1178	-0.01	-0.3577682578842922	-0.5082586776689428	0.05468249037444173	0.5839872580611417	0.0668430648234903	0.13710196761969848	0.30308177088288135	-0.06409865696382647	0.24647644219726664	-0.020313556894545927	-0.08030832224157297	0.26098258829320886	0.21644265885922975	-0.11642209795064246	-0.2701035169559744	0.18007435237633532	0.3756890872434421	0.22524170837366855	0.1567565967444131	-0.15873849149263666	15.026215165900883	4.907762643024147	2.3624742703037924	-0.09125215137018894
lee_2018_ha	HA	499	N	-0.4044156652169496	-0.8162216373223833	-0.4533425493092552	-0.45196663231376977	-0.6645447546301827	-0.651732058857605	-0.5038992238364521	-0.6354883077886286	-0.48462971093756	-0.5270092202978257	-0.5411766020294374	0	-0.8568171931172264	-0.24461536519300237	-0.6598336786146334	-0.4123782213103734	-0.537926815881282	-0.8675618037732936	-0.5250715412491535	-0.4801402655654817	-1.4335625078049297	-3.3467874862246565	-2.688246138944246	-3.070581074285707	-3.6020599913279625	-1.822463500070138	-3.3467874862246565	-3.6020599913279625	-3.070581074285707	-3.4559319556497243	-3.6020599913279625	0	-2.978810700930062	-3.2596373105057563	-3.2596373105057563	-1.6546262694409115	-2.073143291050308	-3.2596373105057563	-3.8239087409443187	-3.4559319556497243	-0.5359385623622248	-2.8403227043503123	0.9793636315789473	0.3309299526315789	2.649808947368421	0.38028814736842104	0.03682695052631579	-1.4298852631578947	-0.10493320526315789	0.22482642803157896	-1.361103	0.2507597368421053	0	0.038824163157894734	-0.5544781052631579	-0.04752322512756842	3.6223478947368422e-9	4.56031212804e-4	0	0.010086894701682973	-84.18878371913445	10.937665734527274	82.38	57.2	61.68	58.1	20.7	54.9	38.71	83.7	43.67	44.7	0	0	1	1	0	1	0	2	1	1	0	0	0	0	1	1	1	0	0	1	10.162701606750488	10.004764556884766	8.635828018188477	6.027929306030273	11.1573486328125	3.80726957321167	13.819998741149902	5.677044868469238	9.72075366973877	9.82994270324707	16.286468505859375	12.107178688049316	26.806119918823242	10.853617668151855	3.8052735328674316	5.1694817543029785	5.908787250518799	16.429367065429688	16.08247184753418	7.93719482421875	0.0136	0.2714	1e-4	0.0015	0.002	0.0185	0.0476	0.6454	-0.07	-0.99991916013418	0.5421392810617054	-0.34979000643507624	0.1114182236620638	0.32308273002986815	0.06865323353339059	-0.32754658522316504	-0.04088420559889804	-0.2184772481423548	-0.22721661116830036	0.07810969846559711	-0.036917840240044575	-0.21665390945431157	0.2651447291233431	-0.008799200180456736	0.07268368603624027	0.06669804368945492	0.017676993450132975	-0.24060143618366814	-0.007398041294532665	11.73574235247266	-20.42452669367276	3.020636223395414	1.9279708234070327
lee_2018_ha	HA	500	G	-0.498065588328016	-0.7945921102428654	-0.312722705174225	-0.2745649500399261	-0.1374017255423116	0	-0.5346901315860891	-0.9171524396592564	-0.5044767800394491	-0.5952175555904075	-0.48380225855123676	-0.30581905752098976	-0.02357903787541459	-0.5180892886254284	-0.7174164993557288	-0.430905750781247	-0.7480534275089196	-0.6101667633706256	-0.4826545347205685	-0.8068210901860291	-2.9030899869919438	-3.4559319556497243	-2.2967086218813386	-1.9226320947158435	-3.6020599913279625	0	-2.939302159646388	-3.8239087409443187	-2.838631997765025	-3.4559319556497243	-3.8239087409443187	-0.6103909839480139	-3.0222763947111524	-2.978810700930062	-3.1249387366083	-2.54515513999149	-2.939302159646388	-3.6020599913279625	-3.8239087409443187	-3.2596373105057563	-0.4848095847349367	-2.8484293202065016	2.5977257894736843	-0.2601904615789474	-0.3249343597574084	-0.7698207368421053	-0.011889362144142105	1.3389901526315788	-0.8574834842105263	1.6927363157894737	0.6327272526315789	1.094551	0	0.14859492631578947	0.5602875789473685	-0.09790419315281526	1.1196352631578948e-9	-9.751521981100763e-4	0	0.01332536841158659	74.86031355646216	23.256652991740904	38.02	47.5	10.28	31.8	27.73	58.1	10.57	28.2	27.44	64.5	0	0	1	1	0	0	0	2	1	1	0	1	0	1	1	1	2	0	0	1	11.73829174041748	10.446955680847168	8.919232368469238	8.219999313354492	12.633186340332031	13.194510459899902	11.030024528503418	5.063589096069336	9.118098258972168	9.961050987243652	16.159730911254883	3.80726957321167	27.223535537719727	7.598470687866211	5.425660133361816	5.683728218078613	3.7687878608703613	14.361177444458008	17.951810836791992	5.745084285736084	0.01	0.0337	1e-4	0.0031	0.0013	0.0903	0.0814	0.7802	NA	-0.8113390150464737	0.6757285061075189	-0.05287746950335523	-0.3538713811793763	-0.5627311880365525	0.205337362366164	-0.004023651341452869	-0.14423101933314408	-0.3413999396563878	0.23725587530673997	0.2350425716040891	-0.10677749734341054	-0.389793459352503	0.1385353259111355	0.27584348011696436	-0.20784978187415482	-0.12970998538440578	-0.06519934914221895	0.13472859448203048	0.08073487598377425	13.223442205939088	-19.825718291360406	3.1023114697533316	2.299872216343739
lee_2018_ha	HA	501	T	-0.4702353630490922	-0.8830280781442712	-0.7214748221274228	-0.4499732824642634	-0.7680474317451291	-0.7216967001864941	-0.4711735571961666	-0.44101282451530505	-0.33711068036949055	-0.7003055860414481	-0.2514755040906694	-0.5530493420212242	-0.84733953951345	-0.6291452049247602	-0.5626359995740031	-0.34800910509003963	0	-0.36031459604316257	-0.47680104906073645	-0.6188769456473291	-3.0222763947111524	-3.4559319556497243	-3.2596373105057563	-3.4559319556497243	-3.4559319556497243	-3.070581074285707	-3.6020599913279625	-2.2403321553103694	-3.3467874862246565	-3.1870866433571443	-3.6020599913279625	-3.2596373105057563	-3.1870866433571443	-3.4559319556497243	-3.4559319556497243	-2.709965388637482	0	-3.1249387366083	-3.6020599913279625	-3.4559319556497243	-0.5305852805902229	-3.097505042569285	0.1079258105263158	-0.11192923315789474	1.0973422531578947	-0.06243041578947369	0.003133011834263159	-0.34047964736842107	-0.3278653410526316	0.12274748642631579	-0.20342847631578947	-0.06521285263157894	0	-0.00969245905263158	-0.13202095263157895	0.0034577700049062184	1.9758263157894736e-10	-2.84005135201651e-4	0	0.0025674999979714633	-112.96899279483746	11.31954444852077	97.71	70.2	77.55	76.3	20.15	53.6	72.29	95.5	25.41	40	0	1	1	1	0	1	1	1	0	0	0	1	0	1	1	1	0	0	0	1	10.542214393615723	9.276995658874512	6.294910430908203	8.520453453063965	15.486466407775879	3.7687878608703613	9.348917007446289	6.2124176025390625	12.097275733947754	10.488752365112305	19.816102981567383	5.908787250518799	24.647130966186523	8.671674728393555	7.859133720397949	4.9245405197143555	10.934264183044434	11.591496467590332	21.46272850036621	3.83233904838562	0.0097	0.0284	1e-4	0.0326	0.0586	0.5575	0.2516	0.0616	0.21	-1.0089014475204887	0.11528295358919802	-0.01543754801285574	0.3837569104537957	0.254060322563774	0.027188626444584897	-0.012185337038768299	0.020198322221127774	-0.04931375638050203	-0.4790042487716293	0.35733712841773446	-0.26589456731521066	0.11541225519078514	-0.25759603763959177	-0.07569810060152223	-0.08306948634970716	0.131403943756837	-0.13545087800868708	0.16225020736005352	0.05627071071417224	15.032459197141701	-24.64964415827254	2.830530084808416	1.951928910374501
lee_2018_ha	HA	502	Y	-0.7348441186574357	-0.6061453254148732	-0.35890020988262167	-0.6391570817929824	-0.0341623520538647	-0.6070208526026676	-0.12078231918010925	-0.7773944448223368	-0.8909678621160727	-0.5512884150202897	-0.7126751935372173	-0.6612705801686833	-0.8134661571833561	-0.8877313926918518	-0.8776997103815438	-0.7517632004389405	-0.8725123616143345	-0.9203884573367439	-0.5455533879856385	0	-3.6020599913279625	-3.8239087409443187	-4.301029995663981	-3.8239087409443187	-1.431211787684653	-4.301029995663981	-4.301029995663981	-3.3467874862246565	-4.301029995663981	-2.978810700930062	-3.6020599913279625	-4.301029995663981	-3.8239087409443187	-4.301029995663981	-4.301029995663981	-3.8239087409443187	-3.8239087409443187	-3.3467874862246565	-2.978810700930062	0	-0.6181861711440781	-3.5256640909509738	4.298043684210526	0.10128554736842105	0.8992647368421053	1.4755102526315789	-0.062330753157894735	-0.5196452105263158	2.1203883736842104	0.41498038121052633	-0.18779074694736841	-0.08661444947368421	0	0.13401250894736844	-0.37819512631578944	0.0114264429461	3.490625789473684e-9	-0.002299172263698421	0	-1.435752631578947e-4	-62.23992034585726	123.05185951961762	16.06	7.5	0.89	0.5	15.17	42.9	1.04	0.8	15.02	19.7	1	1	2	1	0	1	1	2	0	1	0	1	0	1	1	1	2	1	0	1	9.570306777954102	7.071840286254883	3.8181145191192627	8.272924423217773	14.36844539642334	5.745084285736084	6.100644111633301	4.890332221984863	11.885876655578613	7.550618648529053	19.778644561767578	7.93719482421875	21.51046371459961	7.00233793258667	8.120251655578613	4.686956405639648	3.83233904838562	8.705233573913574	22.32984161376953	9.72250747680664	0.0099	0.0212	1e-4	0.0466	0.0718	0.4317	0.3066	0.1121	0.6	-1.387908217503513	0.0678093917301131	-0.9657693025416424	-0.660663313540551	-0.09406663381793244	0.09116999856629403	-0.3612960039769644	0.04174439501919644	0.13366642091377567	0.23818833235468806	-0.012294421404516018	0.013840807435689474	-0.02044254973896832	-0.25649271618174163	0.23861620854051407	-0.022964038613357184	-0.056666023576448094	0.005276669778942136	-0.11373662309758487	-0.15718894222913893	27.63095366293133	-8.774789555060048	4.228883750875539	1.020546254277089
lee_2018_ha	HA	503	D	-0.22171150075869858	-0.3785964372035104	0	-0.32453304925262294	-0.47007279070551705	-0.6620519012274789	-0.5032199656225638	-0.1221580418572081	-0.021402031053173655	-0.20778922924592705	-0.16720891442151842	-0.2855031255349908	-0.5819431682947557	-0.07415941729626135	-0.10859202464231207	-0.2560767478108259	-0.29526730548280944	-0.08222924844521275	-0.389646549333137	-0.24811678073409155	-3.0222763947111524	-3.6020599913279625	0	-2.838631997765025	-3.6020599913279625	-2.474955192963155	-2.978810700930062	-3.8239087409443187	-1.9767475403662884	-3.6020599913279625	-3.8239087409443187	-0.4924814444235757	-3.070581074285707	-3.0222763947111524	-3.1249387366083	-2.593459819566045	-2.978810700930062	-3.6020599913279625	-3.8239087409443187	-3.2596373105057563	-0.2700139114461308	-2.8856786747955545	0.4299246315789474	0.6827421421052632	0.6386109315789473	0.020311454210526318	-0.322347052631579	-0.6001100736842105	-0.16798300842105263	-0.027059163157894736	-0.044101715789473674	0.18241637368421054	0	0.012222252368421052	-0.11275984736842105	0.038039247368421056	6.586084210526315e-10	0.006710781052631579	0	0.010472308	-96.3276636907151	108.85960549283972	72.63	51.7	68.2	66.4	4.42	11.7	31.23	63.4	41.39	45.4	0	1	1	0	0	1	1	1	0	1	0	0	0	1	2	1	1	1	0	2	11.968729972839355	9.279340744018555	5.461398124694824	11.412752151489258	16.177032470703125	8.919232368469238	3.755748987197876	8.538630485534668	13.522379875183105	8.233752250671387	21.204570770263672	10.394124984741211	19.281230926513672	8.055944442749023	9.084843635559082	8.181224822998047	6.294910430908203	5.745410442352295	25.946369171142578	3.8181145191192627	0.0103	0.0366	1e-4	0.0136	0.0086	0.7575	0.0996	0.0738	-0.22	0.15439704883298752	0.10927206619497991	-0.16576451812474688	0.40149868032638036	0.1894659778238045	0.27755222145249087	0.18887456955915907	0.031796492571903465	0.09354231732392873	-0.058453682504688846	-0.03746935358873309	-0.13458314219216122	0.14243135897113474	0.15279951981158968	-0.1754871217489874	0.3959302793027366	-0.042864674819733495	0.06692214689136744	-0.025123176234974814	0.1017828517606569	1.371267724466327	2.805108115522251	-0.7805036230487161	0.38691299831853176
lee_2018_ha	HA	504	H	-0.020360499918160465	-0.5787667607204263	-0.7461270503913439	-0.1501931169287578	-0.6828365620800789	-0.6547371482025585	0	-0.17101822553343	-0.7701457131379772	-0.5733273642311127	-0.47190891889594855	-0.29015766393653897	-0.1494664244903639	-0.44207955437813207	-0.7756945083670822	-0.18540809527468993	0.11988775941536002	-0.347039450560602	-0.3979722567888769	-0.42988507634678486	-1.283579266153445	-3.4559319556497243	-3.1870866433571443	-2.560667306169737	-2.939302159646388	-2.7825160557860937	0	-2.939302159646388	-1.7178312216953584	-1.9685915357483759	-3.070581074285707	-2.3142582613977365	-2.7825160557860937	-2.341988603342888	-0.875006979974105	-2.709965388637482	-2.6289321377282637	-2.8096683018297086	-3.2596373105057563	-0.40721277169651815	-0.3858618315383753	-2.3017287594518456	-0.9497146578947369	-0.058613225789473686	0.04603494736842105	0.37707227368421053	0.030481657894736842	-0.9018373736842106	0.11503346842105264	0.10607496842105263	-0.13891247368421053	-0.6114822315789474	0	0.17758646473684211	-0.13501902315789474	0.003610319876423158	1.317216842105263e-9	0.006301871138686606	0	-0.10106408421052632	-64.44539356936643	-30.55884724943732	26.39	14.4	25.03	17	1.36	3.8	19.45	20	6.94	8.1	2	0	3	1	0	0	0	1	0	1	0	1	0	1	2	0	1	1	0	2	9.276738166809082	10.422750473022461	3.755748987197876	7.770864963531494	14.16617202758789	11.030024528503418	10.56982421875	9.594319343566895	12.390409469604492	6.117047309875488	18.691919326782227	6.9628753662109375	17.92591094970703	7.263795375823975	5.904433727264404	10.43423080444336	9.348917007446289	5.419872283935547	26.663108825683594	5.620728015899658	0.0415	0.5962	1e-4	0.0027	0.0025	0.173	0.0925	0.0915	0.25	-0.38343534131395174	0.08009689121143561	0.32714983693027433	0.01987789156037683	-0.1647583298068905	0.14903980409236967	-0.631874398402075	-0.10049150059612122	0.07005895809475637	-0.7626608307533821	0.0678935344662699	-0.022037359998485953	0.059165012709416986	-0.3107525700379853	0.13918828264828553	-0.22674065747549516	0.16527257073770554	0.12992366965452923	-0.04809850927185512	-0.022012840118187795	2.9321537978132017	-4.868101283801172	1.0808396415310568	1.477479961275914
lee_2018_ha	HA	505	D	0.0015584231549336807	-0.4602632173120054	0	0.03670330703072922	0.09649014337760305	-0.11256352257596765	-0.02263311854629275	0.025103414093462374	0.06839811675280014	0.08472669275557217	0.2127730684387325	0.0913163310302951	-0.8104222590556662	-0.01479471972590794	0.041402669205269124	0.015001572086861016	0.20190285646360512	-0.11859144945806592	0.11208692615964068	-0.09733941731297698	-0.34693227518479164	-1.4968905633286307	0	-0.19739729045424015	-1.525055664534612	-0.49791444077395425	-1.1405614645449438	-0.9402473057907011	-0.1557403366098347	-0.7453311009450798	-1.100453068909133	-0.3335288209411398	-0.15487094005916288	-0.41527311459471383	-0.2875607633548108	-0.22639637736707702	-0.25496426543329365	-0.6281013052212587	-1.9892761346082268	-1.5065419490048115	-0.032457209171868937	-0.6971518590830208	-0.4831896210526316	0.08681671304105264	-0.6024592894736842	-0.3126853	-0.3055471157894737	0.41370995789473686	-0.3720687631578947	0.1919442085263158	0.30919523473684213	-0.12846740363157896	0	0.003204908947368421	-0.11468482	0.13993532631578948	2.436852105263158e-9	0.07857075789473685	0	0.014661906105263158	-60.82201006366419	-41.289930235508415	78.47	55.9	75.27	73.3	3.19	8.5	28.02	56.9	50.45	55.4	1	0	2	2	0	0	1	0	0	1	0	1	0	0	2	0	0	1	0	2	9.67984676361084	12.751165390014648	5.461398124694824	9.257780075073242	16.410621643066406	13.520322799682617	3.76567006111145	13.047050476074219	13.58569622039795	9.655722618103027	21.61223793029785	8.971092224121094	15.837607383728027	10.239591598510742	4.910368919372559	13.199533462524414	11.726289749145508	3.768599510192871	30.357091903686523	5.261776447296143	0.057	0.7321	1e-4	0.0018	0.0015	0.0473	0.0402	0.12	-0.22	1.2307481296892115	-0.031230869170466392	-0.3369204886435687	0.13933153300076206	0.5245490816168281	0.03167821075029555	0.18812429434829198	-0.05406480329609191	-0.2252832423951606	-0.16819042182522168	0.20890023842431646	-0.3321938790089514	-0.22882642735304903	-0.12054873872576483	-0.0349856257274346	0.029486222962524507	0.11924364388427296	-0.06744322125127036	-0.06258351484128052	-0.08563000285254199	-22.87986856559557	-1.042316567935822	-3.543166272203379	0.1571072903870132
lee_2018_ha	HA	506	V	-0.04311249320834034	-0.5172424097478832	-0.019378517375360414	-0.30613414124321464	-0.0465854038935367	-0.2860613862057213	-0.04736263058753263	-0.15796818897782125	0.1501141485415658	-0.0508294761104813	-0.03668643578088379	-0.10712200349808698	-0.3502470641083502	-0.15234666426811877	-0.021382928668392018	-0.16385206145864523	-0.11409976426793733	0	-0.16378105729087516	-0.00888323260960516	-0.24822066752341984	-1.3963144503853002	-0.31735861280378463	-0.04568511417822226	-1.4151036558625503	-0.5461467674118137	-1.0271032155634556	-0.4745016893233297	0	-0.6312483804554446	-1.0971815319177465	-0.4318569683422981	-0.6841345692632212	-0.24006788257014866	-0.3541358005616544	-0.259597830983716	-0.3563006353606855	-0.4556218560421878	-1.8680607047895754	-1.5121548798885645	-0.12214808553796103	-0.668039760661356	-0.36142436842105263	0.008229227333005263	-0.4573939770725105	0.08390423684210527	-0.03613641789473684	-0.2832516263157895	0.14418155105263158	0.16184398516315815	0.2394401157894737	-0.2389674	0	0.020467552105263156	-0.33027503	-0.0036826124932236837	1.5148005263157895e-9	-0.0022985724196618942	0	0.0022394138751716157	-48.31299163032893	-29.043765949392622	68.81	45.4	64.61	56.5	4.19	11.3	64.61	56	4.19	11.7	1	0	4	1	0	0	1	0	0	0	0	0	0	1	1	0	0	0	0	2	9.63257884979248	10.573773384094238	3.768599510192871	8.662520408630371	17.389501571655273	10.951870918273926	5.419872283935547	12.692739486694336	11.206538200378418	11.123917579650879	22.42599105834961	10.081270217895508	13.64014720916748	8.26999568939209	6.028048038482666	12.021159172058105	11.591496467590332	37.18916320800781	30.503549575805664	3.822526693344116	0.0599	0.7835	1e-4	0.0023	0.0018	0.0349	0.0294	0.0881	0.83	0.8232176163320192	0.07252476234585388	-0.32924257186155853	0.22627425535250995	0.0016605907793119778	0.04585141245624427	0.062082710120845735	0.04724039664642572	0.047906162518308426	-0.038223333491312995	0.19794517510598847	-0.1988458272774965	-0.0637616872083129	-0.04821457452974588	0.14851065775580813	0.3353719594775733	-0.007468235546192123	-0.10371204959308188	0.061327160038459436	0.02787460043628938	-17.3453524839283	0.8632374467216807	-2.4281650705737405	-0.6219367417098496
lee_2018_ha	HA	507	Y	-0.6210332541144334	-0.8252039669027735	-0.5969072635874308	-0.8530096484485654	-0.28140585082740743	-0.5702871200226225	-0.5248992123601344	-1.020396090172527	-0.7478075737013717	-0.5578680842514561	-0.9459650925792035	-0.6723977312786543	-0.7508160887521352	-0.7163540742618469	-0.756259090389774	-0.7166979494833826	-0.7724193094429163	-0.8716455651921275	-0.2001499891183796	0	-3.070581074285707	-3.3467874862246565	-2.7569619513137056	-3.1870866433571443	-1.3330142816703394	-2.709965388637482	-3.2596373105057563	-3.3467874862246565	-3.1870866433571443	-3.070581074285707	-3.6020599913279625	-1.9336740746379624	-3.1870866433571443	-3.2596373105057563	-3.2596373105057563	-2.978810700930062	-3.1870866433571443	-3.3467874862246565	-3.4559319556497243	0	-0.6500761477443571	-2.8739600728179235	1.4928594210526316	-0.10827650194272996	-0.24753603736853275	0.8912069421052632	-0.27802654963157897	-0.14156568421052632	1.4095984736842104	0.1397965694736842	-0.1904425	-0.18377676052631578	0	0.12629028368421052	-0.37395381842105263	0.015739687390909123	1.1196347368421053e-9	-0.006009872908191496	0	0.06586095526989932	-123.0031552068966	10.353228382083271	44.88	21.1	44.86	25.3	0.01	0	23.57	17.3	21.3	27.9	1	1	3	2	0	1	2	0	1	2	0	1	0	1	1	0	0	1	0	2	5.896888256072998	9.287810325622559	5.261776447296143	5.382761001586914	13.98056411743164	9.4928741455078125	5.620728015899658	10.21448040008545	8.562679290771484	8.439897537231445	19.388776779174805	7.13087797164917	12.531898498535156	9.820748329162598	3.7662906646728516	11.890674591064453	11.499463081359863	3.822526693344116	29.86371421813965	8.890389442443848	0.0263	0.8275	1e-4	0.0034	0.0032	0.0592	0.0355	0.045	0.6	-1.530083651619418	0.2122577648673665	-0.8822911579897962	-0.5691361275162155	-0.27327967844657264	-0.2716699126870835	-0.12893655611371488	-0.06034230998784321	0.12979952265147315	-0.12412651430235484	0.055504248200156835	-0.02097038268686935	-0.12989344977717765	0.07726577348258895	0.05173052748696247	0.2070282918818285	0.12688672222426703	-0.176150473689638	-0.04600613194837905	-0.14620704609526397	27.939298326594365	-8.710990734380779	4.351788409193105	1.0985581637768533
lee_2018_ha	HA	508	R	-0.3684794895888515	-0.39836199104327874	-0.3785554117310355	-0.758460201431122	-0.7829087016108718	-0.7299059466214198	-0.37034617942511133	-0.37713104600483993	-0.6272115488126657	-0.512495488733478	-0.6041190857910301	-0.31324155191270514	-0.6336122154728427	-0.5885147658566817	0	-0.8446554284974379	-0.6431287874129988	-0.50633278590247	-0.9732111650462703	-0.7811273015687669	-1.2491060796178746	-3.1870866433571443	-2.151810883008601	-0.7732712431430092	-2.9030899869919438	-2.3233063903751336	-2.332547047110046	-2.6289321377282637	-1.4039529924545608	-2.2716462179787715	-2.7328282715969863	-2.2403321553103694	-1.5825283067967069	-0.7553518458719556	0	-0.4603594343305722	-2.1904402853647325	-2.474955192963155	-3.070581074285707	-2.6289321377282637	-0.5595899546231939	-1.96805291630069	3.745162105263158	0.7552873263157894	1.8272495105263158	1.1456394736842106	2.55996	-2.4692795263157894	0.41743363157894736	0.4624111578947368	-1.0488822105263158	-0.013583975736842108	0	-0.25138497368421053	-0.13940654736842106	0.13718621578947368	0	0.2153945052631579	0	0.007732431736842105	-61.16772911307734	-43.36969688489528	71.6	30	71.6	35.6	0	0	18.43	23.7	53.17	33	2	0	3	2	0	0	2	0	0	2	0	3	0	0	1	0	0	1	0	2	5.119713306427002	12.319534301757812	3.8368759155273438	5.57668399810791	11.655202865600586	11.214226722717285	5.904433727264404	10.97443962097168	11.343347549438477	5.910621166229248	18.836942672729492	5.987128734588623	13.537076950073242	10.885385513305664	8.551287651062012	13.62841510772705	12.96975326538086	6.028048038482666	31.123502731323242	3.7662906646728516	0.0164	0.8636	1e-4	0.0037	0.0017	0.0606	0.0181	0.0359	-0.01	-1.1351245759525748	0.3084735390260388	0.004535904136115043	0.46411891866608285	0.04077375960538789	0.039988832846748854	-0.05512850399043796	0.36413341555973006	-0.05987291317856913	0.20507739980555886	-0.29063807146706044	0.17066215576262042	0.03466985163975787	-0.1401482463371171	0.15115359951611224	0.3795450553379557	-0.016218348599620458	0.45210149914945813	0.029453568781712472	-0.2860869592204801	36.86776769057358	-7.090052492161038	4.6826994494991965	2.1818584767578626
lee_2018_ha	HA	509	D	0.0911540826897604	-0.4435906847252808	0	-0.01035447965526689	-0.13938183652395778	-0.22779631046581755	-0.11574317927994138	-0.10551145209676241	-0.2215157114775908	-0.15383801972134975	-0.061681280994583705	0.10570213899665433	-0.20875386460878928	0.1884204615562543	-0.07571653466394596	0.03045160484554564	0.006016524059423774	0.014997277083489944	-0.32662620449055	0.1266523313350909	-1.0484196550966083	-2.7328282715969863	-0.17773382301866703	0	-2.593459819566045	-1.9450041384708585	-2.3615107430453626	-2.2254830342714507	-1.043111545349923	-1.137570443893991	-2.474955192963155	-1.5489815478445426	-2.083546051450075	-1.335828294638069	-1.8110715162391466	-1.411728293157671	-1.4834646261042004	-1.3424661124420136	-1.5825283067967069	-1.5875394525700386	-0.07635575690688085	-1.5963615434257756	0.01442247368421051	0.5903817052631579	0.05907631578947369	-0.39208712631578946	-0.5043066315789474	-0.4422194736842105	-0.8127109210526315	0.26997522947368424	0.43175513684210526	0.35352373684210525	0	-0.0850079805263158	0.21049294210526318	0.6881845789473684	0	-0.14568766315789475	0	0.003545077935701579	-71.28790800798204	-39.58396393230873	100.08	71.3	95.87	93.4	4.21	11.2	41.02	83.3	59.07	64.8	1	0	1	2	0	1	2	0	0	1	0	3	0	1	2	0	0	1	0	1	5.36267614364624	13.809120178222656	7.864696979522705	3.782909393310547	10.484891891479492	8.8663177490234375	9.109806060791016	12.890594482421875	11.810335159301758	5.093068599700928	20.66111183166504	6.045148849487305	10.480222702026367	9.638321876525879	3.8368759155273438	13.201634407043457	13.506275177001953	8.047319412231445	34.177650451660156	5.733274459838867	0.0168	0.8884	1e-4	0.004	0.0011	0.036	0.0175	0.0361	-0.22	1.0243261561790722	0.22369930596455745	-0.04964675836971494	0.08901560277949255	0.09366425335851856	0.19548631126562444	-0.2551816638627547	-0.13613103589876646	0.1823775663546422	-0.10429067695975802	0.14272920105840933	-0.0638544261522122	-0.19776607850924055	0.06677856250173256	-0.05952515351331126	0.2304994126920727	0.1692133174518154	0.15714303784243042	0.047848218442683034	0.11565723016133916	-20.51924473143389	19.106356852081213	-2.820964924852305	-1.1290796431304428
lee_2018_ha	HA	510	E	-0.4160798798922151	-0.764332835504458	-0.7318988548544829	0	-0.5944042598225621	-0.5312700007141878	-0.9023959995595269	-0.27637493400754515	-0.4054448265407887	-0.5632492051683241	-0.5378990895470406	-0.8722413368452365	-0.6364066178726349	-0.3878135489546429	-0.8607447582068287	-0.7595364232615479	-0.5691069988768768	-0.4237000962293217	-0.9646292665819478	-0.5685279822873677	-2.9030899869919438	-4.301029995663981	-2.54515513999149	0	-3.8239087409443187	-3.1249387366083	-3.4559319556497243	-3.6020599913279625	-2.838631997765025	-3.4559319556497243	-3.8239087409443187	-3.2596373105057563	-1.4653394241715556	-2.838631997765025	-1.8523236757589012	-3.1249387366083	-3.2596373105057563	-3.4559319556497243	-3.8239087409443187	-3.6020599913279625	-0.5883028457363768	-3.027849819238704	-0.6259029789473685	0.6383744210526315	1.143040052631579	0.20499375789473684	-0.6092821578947368	-1.4432054105263157	0.038956884210526316	-0.02895607822105263	-1.1334261315789473	0.34668445789473684	0	0.11852549210526316	-0.13346196315789474	0.3556876842105263	0	-0.26287926842105264	0	0.005584473124996842	-61.885933673718164	-49.98696872344553	40.9	23.7	37.27	27.7	3.62	9.7	20.19	33.5	20.7	18.5	1	0	3	0	0	1	1	0	1	1	0	5	1	0	2	1	0	1	0	2	3.7841920852661133	11.0004243850708	3.782909393310547	10.547835350036621	10.347907066345215	6.894443988800049	5.915650844573975	10.770699501037598	8.43445110321045	5.671433925628662	19.221647262573242	5.378043174743652	9.446406364440918	10.561602592468262	5.57668399810791	9.495902061462402	10.222404479980469	8.662520408630371	32.10398483276367	5.382761001586914	0.0281	0.8989	1e-4	0.0041	6e-4	0.0231	0.0096	0.0355	-0.24	-1.2845281254703826	0.12210515833636423	0.03752823493726111	0.30559816207562224	-0.012066086555077772	0.5464957267853778	0.22668802369920651	-0.3842458198097639	0.4590789237328266	-0.09035077032635727	0.20907154909760223	0.055767908027036794	-0.09307679333206538	0.16894361057027882	0.08070971592134461	-0.33947318650239394	-0.05663292720782079	0.07141988326558091	-0.027541870936550344	-0.10186175158496477	9.487733861628657	-23.52700030654444	3.9560905770855612	2.524994787335255
lee_2018_ha	HA	511	A	0	-0.7091581827675238	-0.6963926918029425	-0.5915730230268861	-0.7867617439912715	-0.5960112993064804	-0.8896733616416347	-0.6861028448543401	-0.592619056025812	-0.2589612073240824	-0.8915137496435359	-0.7106601986312281	-0.7045192678837736	-0.9108469701340186	-1.0434598738865541	-0.5023314531331956	-0.6377125983261607	-0.6624730394197581	-0.6622384486343124	-0.9280432068716663	0	-3.1249387366083	-3.1249387366083	-3.1870866433571443	-3.4559319556497243	-2.515700160653214	-3.6020599913279625	-3.3467874862246565	-3.070581074285707	-3.1249387366083	-3.4559319556497243	-3.0222763947111524	-2.7825160557860937	-3.1870866433571443	-3.2596373105057563	-0.307020962540368	-1.265600257479433	-2.9030899869919438	-3.8239087409443187	-3.6020599913279625	-0.6730526108652588	-2.8081045910308604	14.199954210526316	0.07200790894736842	-0.2611990642105263	-1.2026342631578948	-0.06761809835263158	2.384281105263158	-1.346256052631579	12.203476642105263	0.9177925789473684	0.3235074210526316	0	1.15616606	0.33259147368421055	0.01136743749647462	0	-1.4145459061399482e-5	0	0.00907473232260212	-59.00662988628437	-49.778852578524386	0	0	0	0	0	0	0	0	0	0	1	0	2	2	1	0	2	1	1	1	0	4	0	1	2	1	1	1	0	2	7.527021884918213	10.493551254272461	5.36267614364624	3.7841920852661133	8.415855407714844	10.530782699584961	4.993683815002441	7.8252482414245605	8.630184173583984	3.8402135372161865	15.642313003540039	4.954811096191406	13.183182716369629	9.96329116821289	5.119713306427002	9.3392181396484375	8.681340217590332	9.63257884979248	29.357337951660156	4.843238830566406	0.0302	0.8879	1e-4	0.0044	7e-4	0.0239	0.0103	0.0427	0.33	-1.6956173403912478	0.12835262814733503	0.34322265367374966	-0.1258768718358361	-0.07513312376396163	0.06465705225689539	0.12852673262282158	-0.1578121121808499	0.026714551533559727	-0.25643134195844647	-0.015376437873871551	-0.2624227573353185	-0.03713593784467719	0.23592179783663497	0.43703950935061486	0.11673304764826709	-0.001505015673404192	-0.1669538245731352	-0.42092271359378086	-0.18171809798530575	21.361694520808097	-26.063574426904125	3.248720862110204	3.427436288952687
lee_2018_ha	HA	512	L	-0.5402213416440043	-0.936574748164412	-0.43774959534516344	-0.8240436946485196	-0.1654634659828744	-0.6502737545953883	-0.5080591635590632	-0.1415253704022266	-0.3411295663273879	0	-0.24164317272794042	-0.3303830763495173	-0.5020750055351445	-0.4487900392511283	-0.2054323647177989	-0.554719233503184	-0.5863624402611632	-0.21087657893655756	-0.5371352064944164	-0.461162627590259	-1.3023348373523256	-1.8910968723326866	-2.204119982655925	-1.8810742471742232	-0.8185852037457161	-1.9850596502070634	-2.0021769192542744	-0.4867157954565216	-0.6385554919136716	0	-0.6735617232042717	-1.904830648568245	-1.6829818989518885	-1.58922276662279	-1.2023862698469243	-1.846185135655471	-1.5221555236612416	-0.7548576273470387	-1.8138916201867947	-1.763210900590707	-0.43118102230180744	-1.398150155736389	3.7248994736842107	-0.03808491052631579	-0.3718701668421053	0.5852068736842105	-0.008493773684210523	0.4261465105263158	1.566824047368421	1.4141184152631578	-0.11492437894736843	0.1359242105263158	0	0.14028374210526315	-0.12656472894736842	-0.020347282142273684	0	0.003462666932531038	0	0.0066550285579873684	-63.14426939402236	-31.407685132562854	46.08	25.8	43.17	30.6	2.91	7.7	44.85	31.5	1.23	3.4	2	0	1	2	1	0	1	1	0	0	0	3	0	1	2	0	0	0	0	2	3.8402135372161865	14.327054977416992	5.093068599700928	5.671433925628662	5.782516956329346	12.25125503540039	8.73150634765625	9.816359519958496	12.362947463989258	12.100956916809082	16.62560272216797	3.7824172973632812	13.994887351989746	7.3914995193481445	5.030470371246338	12.351757049560547	11.84689998626709	11.662103652954102	31.946210861206055	7.746115684509277	0.0326	0.8432	1e-4	0.0036	0.001	0.0222	0.017	0.0803	0.87	-0.5738649498456176	-0.28560348882374964	-0.41125992988813365	0.500716921488259	-0.21195742182144678	0.16611751668668046	0.06780834722711879	0.1723369375569446	-0.11506338819892468	0.15111266865783948	0.07941815214967254	-0.17186991337791319	-0.42257088586825153	0.0030114114333833694	0.11764000352154151	0.3969365948949861	0.06521907936915952	-0.009541337101115153	0.004150803596172304	0.06873991900480297	17.395676181379887	1.604700373258267	2.6141222940283484	0.256173249840596
lee_2018_ha	HA	513	N	0.07086420789397606	-0.21891427258906754	-0.23447038825238195	-0.1783858814519696	0.014218776001424172	-0.11637853004018166	-0.3524501408602819	-0.024867515119259324	-0.12219607833380185	-0.10692135652266573	-0.17767042624801122	0	-0.6799172343800044	0.09083525857314487	-0.11711177698735227	-0.04047300293793613	-0.03180803529446497	-0.1479851861250337	-0.07920880187047591	-0.07757256374655559	-0.6153778115484568	-1.2852512392749402	-0.06948395166706017	-0.47256344831130287	-1.0257186411221695	-0.23332695162391565	-0.7362456111599944	-0.8643903639713205	-0.5610622989044718	-0.3814812366951332	-1.0523212600630634	0	-0.782121421972567	-0.671518461463528	-0.8331260491411809	-0.25833637748533805	-0.4774905620071222	-0.944812861444246	-1.5726762136427528	-0.9907616290315336	-0.12652064741454494	-0.6914033195265048	0.603136232631579	0.8208919473684211	0.7849824210526316	-0.22874062157894737	-0.06346345105263158	0.10148016842105262	-0.5011249631578948	0.49546747885789477	-0.2729713057894737	-0.5731992105263158	0	0.03194106021052632	-0.1359796947368421	0.0031642150908947377	0	-0.008615950484752633	0	0.013325367240512632	-66.62905352953952	-53.2655004929541	72.54	50.4	70.67	66.5	1.88	5	15.82	34.2	56.72	58	1	0	1	1	1	0	1	1	0	1	0	4	0	1	2	0	0	0	0	1	5.420508861541748	15.020998001098633	6.045148849487305	5.378043174743652	5.624491214752197	10.547232627868652	9.062824249267578	7.235143661499023	10.616937637329102	3.7824172973632812	18.379413604736328	3.819789171218872	11.768327713012695	5.196063041687012	5.436647891998291	11.194014549255371	11.772326469421387	13.402806282043457	33.68619155883789	8.686903953552246	0.0329	0.6988	1e-4	0.0048	0.0026	0.047	0.0411	0.1728	-0.07	0.7883726443175022	-0.04284552528760126	-0.11763372694967061	-0.006179604195343295	0.35295938495411777	-0.12295750088610072	0.10761540402543232	-0.08987046246513022	0.057430648285461044	-0.15564636909956098	0.001553541509426118	-0.09855288776494814	-0.2697217867237421	0.21877111297770763	-0.11501356731415092	0.05644263210418603	-0.03659892458099655	0.041054508700186045	-0.037870262231898294	-0.061786248801733425	-20.13899384355804	-0.6908414629948253	-2.487886540452891	0.12276237881169583
lee_2018_ha	HA	514	N	-0.413923436659653	-0.5141147107848649	-0.4604611059852883	-0.7389772737031132	-0.8233495426337359	-0.35193173355518287	-0.2690906795499604	-0.46184740281710884	-0.060909784938665834	-0.3983845323061098	-0.366615250210662	0	-0.573223015121182	-0.6349242740830233	-0.10215816534793315	-0.6677365541087293	-0.3128268482578996	-0.2895571988162004	-0.3900241128470636	-0.28245120717021255	-2.54515513999149	-3.2596373105057563	-1.9978339382434924	-0.7900830469910084	-3.2596373105057563	-2.1771783546968955	-2.6675615400843946	-3.3467874862246565	-0.985689519036693	-3.070581074285707	-3.4559319556497243	0	-2.688246138944246	-2.560667306169737	-2.6108339156354674	-1.3049563411787057	-1.8979094744881633	-3.1249387366083	-3.4559319556497243	-2.939302159646388	-0.4056253414448294	-2.406943135226815	-0.09821607210526315	0.5576804210526316	0.40986205263157893	-0.032789863157894734	-0.021344037368421054	-0.8090033878947368	-0.7254945157894737	0.4066174026315789	0.0773501552631579	-0.2736407421052632	0	0.2855107989473684	-0.23603169052631578	0.01969853255168421	0	5.445899755052141e-4	0	0.006792525880853685	-56.25189857301914	-37.52069931962806	12.27	8.5	5.26	5	7.01	18.6	1.05	2.3	11.22	11.5	1	0	2	1	1	0	1	2	0	1	0	4	0	1	2	1	1	0	0	1	5.182847499847412	13.015848159790039	8.539545059204102	6.314011573791504	5.972097873687744	11.383636474609375	7.070099830627441	6.511116027832031	10.207966804504395	5.55899715423584	15.683274269104004	3.819789171218872	13.337337493896484	6.497537612915039	3.7663190364837646	8.1527557373046875	8.481000900268555	14.396210670471191	30.655864715576172	6.019742488861084	0.053900000000000003	0.5105	1e-4	0.0089	0.0055	0.1467	0.0606	0.214	-0.07	-0.4352690219550179	0.31458109421721253	-0.2137803297885241	0.3794429070572654	0.046012700939322734	-0.1990835809738417	0.03178633589372241	0.5243041780594634	-0.12276678676576085	-0.10051297931731858	0.18403863125249084	0.2522803657629827	0.121388530434491	0.028046060061138578	0.16601784285875879	0.31289018253194656	0.2041814834057465	-0.17628626582347492	0.11424860799716406	-0.18784384469136922	10.02769439291241	4.162243251899656	1.5815564469891257	1.1097554718552616
lee_2018_ha	HA	515	R	-0.7637861614485751	-0.7454625793439913	-0.8116571010459943	-0.34609643924675687	-0.7050827798882823	-0.8540666205219096	-0.70064062380508485	-0.7922915938546004	-0.6723905269308995	-0.5468917754660909	-0.7567394895527744	-0.6467749559073936	-0.788303619174253	-0.44849125710204435	0	-0.855110711442211	-0.8652375425182772	-0.5683491390249296	-0.5264869116883786	-0.4911280545913646	-3.2596373105057563	-4.301029995663981	-3.6020599913279625	-3.1249387366083	-3.8239087409443187	-3.1870866433571443	-3.3467874862246565	-3.6020599913279625	-1.6188849192901493	-3.2596373105057563	-3.6020599913279625	-3.2596373105057563	-3.2596373105057563	-2.939302159646388	0	-3.3467874862246565	-3.2596373105057563	-3.4559319556497243	-3.8239087409443187	-3.6020599913279625	-0.6442493941276906	-3.1837496691197136	3.5459094736842105	0.642837052631579	1.3498147894736843	1.1875183736842105	3.1287705263157894	-2.474276947368421	0.27840026315789473	0.9476958210526316	-1.3888114947368422	-0.20247828789473685	0	0.010331073684210525	-0.3021092963157895	0.13033726684210525	0	-0.07895516947368421	0	0.01472469269176158	-83.1063221381479	-49.781977755093635	44.37	18.6	25.06	12.5	19.31	51.5	0.08	0.1	44.29	27.5	2	0	1	3	1	0	1	2	1	1	0	4	0	1	0	0	1	0	0	1	5.8835601806640625	14.448418617248535	9.694135665893555	8.5550079345703125	3.7447714805603027	10.506943702697754	8.799798965454102	7.03263521194458	9.954507827758789	5.030470371246338	13.163578987121582	3.7663190364837646	16.608062744140625	6.4480881690979	10.160754203796387	10.696818351745605	9.725841522216797	15.424901962280273	29.510652542114258	6.197634696960449	0.1666	0.4177	1e-4	0.0197	0.0097	0.1865	0.0512	0.1487	-0.01	-1.4883709557234426	0.3762582788453154	-0.5917660606735526	0.3399860247143957	-0.14656893075531605	-0.08629267530925203	0.3098376459942692	-0.08497978255305967	0.056874277855844785	-0.036895616091094735	-0.23616952994180748	0.10621403142605873	8.28012066908676e-4	0.07420138864267875	-0.05416279467652179	0.0250365368359452	0.4274738101813565	0.40549427772830304	0.11241500051170755	-0.0232388443614642	39.19371258535579	-7.000376314829388	5.1219824628430075	2.3892976609467054
lee_2018_ha	HA	516	F	-0.16715404758263672	-0.576247107957536	-0.7640271348570855	-0.8089483358025417	0	-0.3494068256622253	-0.5940572654175063	-0.40919773380617314	-0.6582348591669109	-0.17385929301114744	-0.2665201587132479	-0.6564274226809399	-0.4399445103451712	-0.29370438363775414	-0.6318958379247037	-0.6475122944541063	-0.41635292700912807	-0.6362243538582124	-0.22516869408087342	-0.1990361552344798	-0.1330926829634033	-0.7136558235909157	-0.41156021169447377	-0.1507956367060851	0	-0.36436548266390584	-0.24082337459663114	-0.21010214308237354	-0.19209307207572143	-0.024729071093207735	-0.5530746887572514	-0.3300790613185571	-0.5343941093537137	-0.2246444517094482	-0.2541058214339462	-0.19904247710568188	-0.2458428571082272	-0.18712005190994394	-0.721818215432482	-0.0019369233022759236	-0.445695967060119	-0.28466380779491224	3.5738421052631577	0.01962228947368421	-0.2832771095054542	1.4830713684210526	0.7269742368421053	-0.6667006315789473	2.331899157894737	0.21078087368421053	-0.0776164105263158	-0.20536084327346316	0	0.008365921578947368	-0.1313400684210526	0.02601495127290047	0	-0.00843746363735478	0	0.008507736885980001	-96.81069128303483	-78.38100729452262	116.26	58.3	112.09	68.3	4.16	11.8	112.74	68.2	3.51	10.3	1	0	0	0	0	1	0	1	1	1	0	2	0	1	1	0	0	0	0	1	8.415855407714844	17.963167190551758	10.484891891479492	10.347907066345215	15.903119087219238	7.603036880493164	12.129732131958008	5.766397953033447	8.170940399169922	5.782516956329346	15.592801094055176	5.624491214752197	17.30168342590332	3.8271918296813965	3.7447714805603027	13.866816520690918	13.350235939025879	17.389501571655273	32.77798080444336	9.886126518249512	0.1853	0.3373	1e-4	0.0341	0.0062	0.1573	0.0859	0.194	0.85	-0.6640082360570886	-0.4117612288376239	-0.33282149201486955	-0.17588486172314113	-0.3359300579722139	-0.23889521649001036	-0.09379410208438951	-0.3592315961074014	-0.04003947980032359	-0.035071071804396343	0.265616487100635	0.02562850751658154	-0.2971180244091121	0.13331935207506548	-0.057794119723844864	0.12679441012721035	-0.1006123876379365	0.012099643307579901	-0.10584629270403477	-0.3027743888941014	21.536947739626363	-6.037400124090751	3.251923211057729	0.6237502959965255
lee_2018_ha	HA	517	Q	-0.0164043907554489	-0.5858219431341237	-0.2616147340191136	-0.14270772910252	0.10235625737646632	-0.03316449048759125	0.12502313038509041	-0.40641881044534584	0.0068132815432210515	0.032431932025298454	-0.14885731379041456	-0.03408848434880246	-0.09292940840921413	0	-0.07970577290745166	-0.13015044571286916	-0.2838901910240903	-0.1948912946828718	-0.031360549423771825	-0.29149909887845776	-1.960585880823863	-3.070581074285707	-1.4874490070957893	-0.32776355955545255	-3.070581074285707	-2.0021769192542744	-1.4288737229156883	-2.560667306169737	-0.3258280334061288	-2.332547047110046	-1.443094730944552	-0.678505133260413	-2.3716110699496884	0	-1.0474497061017984	-1.9808837095529273	-1.538351431936545	-2.381951903287907	-3.4559319556497243	-3.070581074285707	-0.12334400278960053	-1.8267707169935827	0.3416075894736842	0.4865565789473684	0.18773521052631578	-0.1047132157894737	-0.014784317894736845	0.10019348947368421	-0.20597376315789473	0.29553981867894613	-0.3363520789473684	-0.03319578742881526	0	-0.04747458547368421	-0.051760864210526315	2.418292541052627e-4	0	5.092763760947363e-4	0	0.013325368296792633	-19.599581580861834	-61.07253333581012	147.45	82.6	138.06	97.9	9.4	25	116.56	223.2	30.89	24.5	1	0	0	0	1	1	0	1	1	1	0	2	0	0	1	0	0	0	0	0	9.96329116821289	19.39636993408203	10.788973808288574	10.561602592468262	3.8271918296813965	6.6382155418396	13.378596305847168	3.848292589187622	5.993409633636475	7.3914995193481445	18.960649490356445	5.196063041687012	15.428028106689453	19.34516143798828	6.4480881690979	14.327402114868164	14.80558967590332	18.438026428222656	35.78958511352539	11.983698844909668	0.1504	0.2273	1e-4	0.057	0.0175	0.2868	0.0705	0.1905	-0.05	0.8236308452780429	0.2917300881935092	-0.28911129103812677	0.09529846614411455	-0.29871099095003395	-0.12454744567954322	-0.007209749310340501	-0.2459959408321028	-0.2401379113016946	-0.02057393229908809	0.08034884341655193	-0.12389902239554282	-0.32521960087850504	-0.03372123700017948	0.3558631307705365	0.05890748146311809	0.014801480480245887	-0.08003472667047261	0.004915685594749348	0.038905644196377806	-12.802867273377935	7.408781905514604	-2.4018779917163187	-1.7396376761199448
lee_2018_ha	HA	518	I	-0.7772191773413557	-0.8301521390509201	-0.78872815960609	-1.1013481301293864	-0.768170900799573	-0.8427139801048601	-0.8086620124688477	0	-0.863647506005192	-0.10632721193502455	-0.5151095081887233	-0.286497307617858	-0.7666859947160913	-0.7461091794849418	-0.9029141793847926	-0.5204715286797716	-0.8025431721286165	-0.20709258676451253	-0.690039987837549	-0.7613566999052025	-3.070581074285707	-3.8239087409443187	-3.1249387366083	-3.1870866433571443	-3.3467874862246565	-2.7328282715969863	-3.4559319556497243	0	-1.7269987279362622	-2.7569619513137056	-3.4559319556497243	-3.3467874862246565	-2.838631997765025	-3.2596373105057563	-3.0222763947111524	-3.2596373105057563	-3.1870866433571443	-2.9030899869919438	-3.4559319556497243	-3.4559319556497243	-0.6542894681074655	-2.9705483292463706	-0.08547411894736841	-0.2381659947368421	-0.2905268305263158	0.2892101205263158	-0.00811431252631579	-0.3848747863157895	0.5019274526315789	0.21554640615789475	0.059447970526315785	-0.1560907439474242	0	-0.03156092947368421	-0.23486716842105262	-0.053496975852105264	0	-0.0021737610847827136	0	0.013397578263934737	14.959416785074541	-86.18503099710844	106.23	60.7	81.55	59.1	24.68	66.4	81.78	58.8	24.45	67.9	0	0	0	0	1	1	0	0	1	1	0	2	0	1	1	0	0	0	0	0	11.307010650634766	19.233938217163086	13.278515815734863	11.99979305267334	5.766397953033447	6.131386756896973	13.459525108337402	15.371326446533203	3.847489595413208	9.816359519958496	18.211353302001953	6.511116027832031	16.432430267333984	3.848292589187622	7.03263521194458	12.964131355285645	13.697161674499512	20.378847122192383	34.68678665161133	11.91175651550293	0.0251	0.1193	1e-4	0.1137	0.0296	0.5819	0.0771	0.0532	0.97	-1.6125435214693933	-0.5785317733812098	0.019307397558496392	0.34650628626750085	-0.0033738531962580684	0.3418920186473206	-0.13846147236306217	0.3907717140970316	-0.21555171900512834	-0.11747993820980294	-0.14212729102204322	0.15726639075700488	-0.38455619323988394	0.13976789004708193	0.06961241156422218	0.28829859646816464	0.14130217879736648	-0.17772627565129617	-0.20382612374792694	0.3051343926264858	30.737648527251128	5.281580466443743	4.427790053327627	-0.36983353221430515
lee_2018_ha	HA	519	K	-0.06976149952145816	-0.18316120941283515	0.06663877994775953	-0.021379019427302654	-0.01886195933441698	0.052264180929828825	0.026373768650218746	0.1212302197934907	0	-0.05904493286267133	-0.026547774481132144	0.24274951296610955	0.09291257151950348	-0.15886705924325215	0.06027289484191303	-0.22819912449592467	-0.27384546239087	-0.14592936930507053	-0.21924238813788427	0.01720821431105685	-1.0764969330578955	-2.218244625347531	-0.12577918530242144	-0.26428136649177897	-2.2479515521805613	-1.2258481410452895	-1.5646334933873387	-1.6829818989518885	0	-1.475603877896158	-1.929962133392245	-0.31475103975798996	-1.5121548798885645	-0.7730136544747798	-0.6529628662150466	-0.7395708244220652	-0.7981933570429781	-1.501000636419847	-2.709965388637482	-2.3516399890190685	-0.03625948278264687	-1.2582517921465466	0.262752552631579	0.42371288421052633	0.4239307789473684	0.08252109652631578	0.10688617368421052	-0.18452186771578946	0.08161735421052632	0.11573110436842106	-0.47899936342105265	-0.4106434625122347	0	0.030298537368421058	-0.05088833105263158	0.01082695947368421	0	0.04802302105263158	0	0.013369808630799474	-163.5961472530297	25.36334100710944	185.91	92.6	154.49	94.6	31.42	83.8	126.38	108.4	59.53	70.7	0	0	0	0	1	1	0	1	0	0	0	0	0	1	0	0	0	0	0	0	14.98379898071289	23.02940559387207	16.549068450927734	15.646472930908203	8.170940399169922	3.782398223876953	17.29418182373047	3.847489595413208	18.717575073242188	13.039529800415039	20.363737106323242	10.339301109313965	19.240909576416016	5.993409633636475	10.32048511505127	16.521255493164062	17.261131286621094	23.967905044555664	37.337066650390625	15.573493003845215	0.0158	0.054	1e-4	0.1299	0.0141	0.4224	0.124	0.2398	-0.4	1.20020408365677	0.22202462037821105	-0.15800404799951695	0.06712716298043268	-0.25576252982066283	0.22296185466430987	-0.05094179254493981	0.3141201322236603	-0.02069358944749447	0.15367546484917174	0.11477477600561893	0.16525576395105873	-0.16429537491983429	0.05461882297081455	0.16430611223356487	0.025649647644137546	-0.04056401568765963	0.1564840282792384	-0.09421522451879825	-0.07571726375785914	-23.472216133171887	16.298352248757432	-3.281900517503672	-2.056590619921825
lee_2018_ha	HA	520	G	0.03286938377455773	-0.3797963986332392	-0.3833490386870792	-0.14035155776972738	-0.2087271102597865	0	-0.15285593497551386	-0.2039072638072796	-0.16157204697037983	-0.28946578470674794	-0.11387458059604888	-0.20778248050920928	-0.06229779571741135	-0.08822189599634768	-0.094693190959646	-0.2740498942499548	-0.1635529353691876	-0.148210076758012	-0.1749744330702754	-0.13547797957787042	-1.004584201457585	-2.4377071355435254	-1.849243560139691	-2.381951903287907	-2.838631997765025	0	-2.9030899869919438	-2.7825160557860937	-1.7734000947926425	-2.462180904926726	-2.7825160557860937	-2.2328441339178196	-0.5613785519546044	-2.530177984021837	-2.54515513999149	-1.0280287236002434	-2.170696227168975	-2.2328441339178196	-3.2596373105057563	-2.869666231504994	-0.16751455074195795	-2.132312516653039	10.111587894736843	-0.08533225789473685	-0.13294656842105462	-1.4893745263157894	-0.018186378947368412	2.574134210526316	-2.079924105263158	10.399156842105263	0.7304433052631579	-0.03822614105263158	0	0.22212304736842106	0.6206326631578948	-0.00457671947368421	0	0.01880253157893808	0	0.015505156403608422	-167.2103135124539	NA	115.49	144.2	38.38	118.7	77.11	161.4	52.57	140	62.92	147.9	0	0	0	0	1	0	0	1	1	0	0	0	0	1	0	0	0	0	0	0	15.686928749084473	24.101900100708008	17.239091873168945	16.949838638305664	7.603036880493164	21.31452178955078	18.66193199157715	6.131386756896973	3.782398223876953	13.157859802246094	19.592512130737305	11.673460960388184	21.613372802734375	6.6382155418396	10.506943702697754	18.69729995727539	18.770870208740234	24.69369888305664	37.37278747558594	16.40760040283203	0.0139	0.0182	1e-4	0.2117	0.0128	0.3767	0.1548	0.2119	NA	0.6042818250060326	0.1907643356024464	0.0012058085280879927	0.07002950575870537	-0.27136385892406895	-0.08053863338026558	0.04562089585063835	-0.12328208020421724	0.050007401686288075	-0.12600562235448184	0.2480516283782808	0.14477156934090568	-0.12408379455758342	-0.018784528334103236	0.0831389445388329	-0.0013560127071315271	0.018227707960781818	0.10862031555886785	0.07588863366198655	-0.06946332642985324	-7.674227470215051	5.017883252696109	-1.158446900407725	-0.6066628130675766
lee_2018_ha	HA	521	V	-0.3918809193080134	-0.575254246083717	-0.6247290273081433	-0.5810832929200133	-0.34470309099101404	-0.8512168124399144	-0.3949350982788437	-0.03637232723487562	-0.6981221353428165	-0.05611733051895502	-0.2337109171404871	-0.3898405480909147	-0.5972549656461452	-0.4414089990897699	-0.4812213304949892	-0.5278667029503987	-0.14454455349774684	0	-0.7310959700522752	-0.5316727966354385	-1.3570411205902093	-3.8239087409443187	-3.8239087409443187	-3.8239087409443187	-3.2596373105057563	-2.593459819566045	-4.301029995663981	-0.989064335295615	-3.8239087409443187	-2.073143291050308	-3.3467874862246565	-3.8239087409443187	-3.8239087409443187	-4.301029995663981	-3.8239087409443187	-3.6020599913279625	-3.4559319556497243	0	-3.8239087409443187	-3.6020599913279625	-0.43165155320122356	-3.1736257610210377	NA	NA	NA	NA	NA	NA	NA	NA	NA	NA	NA	NA	NA	NA	NA	NA	NA	NA	NA	NA	NA	NA	NA	NA	NA	NA	NA	NA	NA	NA	NA	NA	NA	NA	NA	NA	NA	NA	NA	NA	NA	NA	NA	NA	NA	NA	NA	NA	NA	NA	NA	NA	NA	NA	NA	NA	NA	NA	NA	NA	NA	NA	NA	NA	NA	NA	NA	NA	NA	NA	0.014	0.0237	1e-4	0.3364	0.0244	0.5085	0.0682	0.0247	0.83	-0.6033513264003377	-0.5508890176694953	0.049465066709909813	0.44268376309537927	0.06007292109162036	0.3089080031343285	-0.24560086713440413	0.008399461883216153	0.010806753225571425	-0.069284498761021	-0.1192976179348404	-0.12923567574445968	-0.11936417995269752	-0.13214440070657998	0.08054999142496375	0.15327681222345355	0.20380789599663177	0.09195575861188666	0.1397976285926596	-0.050868060785758104	18.231506335115625	3.462210908988409	2.717638373513765	-0.18599850261225437
lee_2018_ha	HA	522	E	-0.1388506739039792	-0.9289254842666794	-0.18587230473577582	0	-0.43151963856080117	-0.48926988932945736	-0.4326613216634421	-0.023099793886454983	-0.14471399616846703	-0.2226054026491899	-0.3003666147389199	-0.13334636289358753	-0.4679862536228129	-0.14448104121686697	-0.49900602699571667	-0.33129479222156183	-0.3135571957063289	-0.31909255260602937	-0.40805681394718885	-0.2579211784250945	-1.4196453388934083	-3.2596373105057563	-1.6605485586935593	-0.347608595982946	-3.2596373105057563	-2.4377071355435254	-2.869666231504994	-2.7328282715969863	0	-2.530177984021837	-2.288192770958809	-2.3233063903751336	-2.54515513999149	-1.3210266240802349	-1.9645702618154517	-1.184754408083437	-1.4162346317150003	-2.560667306169737	-3.6020599913279625	-3.3467874862246565	-0.3086313668769177	-2.153510587399534	NA	NA	NA	NA	NA	NA	NA	NA	NA	NA	NA	NA	NA	NA	NA	NA	NA	NA	NA	NA	NA	NA	NA	NA	NA	NA	NA	NA	NA	NA	NA	NA	NA	NA	NA	NA	NA	NA	NA	NA	NA	NA	NA	NA	NA	NA	NA	NA	NA	NA	NA	NA	NA	NA	NA	NA	NA	NA	NA	NA	NA	NA	NA	NA	NA	NA	NA	NA	NA	NA	0.0079	0.0166	1e-4	0.3877	0.0503	0.5008	0.0277	0.009	-0.24	-0.003555884292010319	0.26095887201608353	-0.20678231382929776	0.30935201373464455	0.08750473881007259	0.5330864351390893	-0.005870764949544388	-0.09226043825586858	0.11978692797144803	-0.3493307022132761	0.24440855208949516	-0.13145793344817733	-0.29933129056923075	0.1355283548541569	0.09963501594192481	0.08131809471597452	0.07319040532559921	0.007846725963198204	-0.22612030335452582	0.027386646113938668	-0.4906651101097829	-2.58041304652586	-0.32500230507081085	0.858188059687474
lee_2018_ha	HA	523	L	-0.6499814496749412	0.05014870752603839	-0.874842321217096	-0.09325325395758159	-0.40302612827483264	-0.844567192103356	-0.6999424451040537	-0.2275640275648802	-0.8662565090945926	0	-0.07501563503042935	-0.7002637758068301	-0.7176665538078723	-0.7107691087111019	-0.4879668070906029	-0.5745751090817021	-0.5401934306128661	-0.2591421349937873	-0.18901352588798095	-0.3538783254897182	-3.1870866433571443	-3.8239087409443187	-3.8239087409443187	-3.6020599913279625	-2.838631997765025	-2.4377071355435254	-3.8239087409443187	-1.6507224725320446	-3.6020599913279625	0	-2.7569619513137056	-3.8239087409443187	-2.010995384301463	-1.8523236757589012	-3.6020599913279625	-3.6020599913279625	-3.4559319556497243	-2.838631997765025	-3.6020599913279625	-3.6020599913279625	-0.4608884512989093	-2.9968494062865805	NA	NA	NA	NA	NA	NA	NA	NA	NA	NA	NA	NA	NA	NA	NA	NA	NA	NA	NA	NA	NA	NA	NA	NA	NA	NA	NA	NA	NA	NA	NA	NA	NA	NA	NA	NA	NA	NA	NA	NA	NA	NA	NA	NA	NA	NA	NA	NA	NA	NA	NA	NA	NA	NA	NA	NA	NA	NA	NA	NA	NA	NA	NA	NA	NA	NA	NA	NA	NA	NA	0.0103	0.0179	1e-4	0.2529	0.0357	0.6296	0.0312	0.0224	0.87	-0.7558345563763721	-0.7327442105617188	-0.22352763564991204	-0.047081574766565104	-0.05658130728864976	0.18625806776121592	0.2744560525569512	-0.096191074615484	-0.15393175253190472	3.275975436429498e-4	-0.2287800582026545	0.09113772300962461	0.45242033251705827	0.09652459595018156	-0.12809131243964153	-0.40250338145078246	0.4253899346247014	0.300911882899891	-0.1454771920924054	0.009270648976573452	21.22061648813125	-2.202520746839837	3.013565145571775	-0.2435213955642197
lee_2018_ha	HA	524	K	-0.17703075888035363	-0.4825385632325749	-0.3991564856188745	-0.15731854154898695	-0.23167849824625833	-0.20369773515319414	-0.15297844546695263	-0.10336311457007374	0	-0.18807185972667187	-0.026630892866091858	-0.2846608052454999	-0.4697878810348729	-0.1087554108491221	-0.03262125098041634	-0.0608118188070709	-0.11768435111994859	-0.2659849287386862	-0.15284502279150394	-0.2035629882557757	-1.2696215314123571	-2.40340290437354	-0.9564412530852673	-0.042368772338377034	-2.425968732272281	-1.193480865919295	-2.024568191490737	-1.8810742471742232	0	-1.6706021206389574	-2.122053048370812	-0.8095282294266548	-1.6978856230437989	-1.2251182341812037	-1.244506271584881	-0.17208174325465042	-0.6711109601604394	-1.6957249495228717	-2.869666231504994	-2.5016894462103996	-0.19095896765664647	-1.443844667798287	NA	NA	NA	NA	NA	NA	NA	NA	NA	NA	NA	NA	NA	NA	NA	NA	NA	NA	NA	NA	NA	NA	NA	NA	NA	NA	NA	NA	NA	NA	NA	NA	NA	NA	NA	NA	NA	NA	NA	NA	NA	NA	NA	NA	NA	NA	NA	NA	NA	NA	NA	NA	NA	NA	NA	NA	NA	NA	NA	NA	NA	NA	NA	NA	NA	NA	NA	NA	NA	NA	0.0176	0.0253	1e-4	0.1086	0.012	0.5525	0.1707	0.1133	-0.4	0.5128336871919758	0.09990659738360706	-0.19695103790600257	0.298418975348244	0.053423067177566036	-0.12362024528043364	0.1526505087367764	-0.08411409436508191	-0.009573721818392236	-0.1404585422316758	0.20099941703711205	-0.09326445106033716	-0.09719641654951627	-0.13450573669093333	-0.05952499204670717	-0.06542079558066162	0.017075850579883842	-0.011908772679825555	-0.09351587101021333	0.07638588053242305	-4.518480924430323	6.9527656647016745	-0.8790553732318216	0.04642110741124417
lee_2018_ha	HA	525	S	-0.17718590439049967	-0.1328798853261912	-0.03573770105793654	0.06358521795695468	-0.06563972913531929	-0.15436425694719813	-0.03864803557532231	-0.8760547528294944	0.2571094090768295	-0.042862896842287855	-0.0709110797924516	-0.090704149128308	-0.25068993516639376	-0.3047178130044295	-0.17691883038270315	0	-0.10314478960996447	0.1020242741936321	-0.040694632119261	0.14304848592916794	-2.332547047110046	-3.3467874862246565	-1.3138107657559763	-1.0493917752157693	-3.3467874862246565	-1.7387371312075064	-2.978810700930062	-2.939302159646388	-2.2636034977233574	-1.960585880823863	-1.6726410656136697	-1.4139756176130243	-2.688246138944246	-1.131061821667089	-2.530177984021837	0	-1.4941719661451638	-2.7569619513137056	-3.6020599913279625	-3.3467874862246565	-0.09976935020755884	-2.195322397686682	NA	NA	NA	NA	NA	NA	NA	NA	NA	NA	NA	NA	NA	NA	NA	NA	NA	NA	NA	NA	NA	NA	NA	NA	NA	NA	NA	NA	NA	NA	NA	NA	NA	NA	NA	NA	NA	NA	NA	NA	NA	NA	NA	NA	NA	NA	NA	NA	NA	NA	NA	NA	NA	NA	NA	NA	NA	NA	NA	NA	NA	NA	NA	NA	NA	NA	NA	NA	NA	NA	0.0513	0.0652	1e-4	0.0776	0.0171	0.2791	0.2577	0.2521	0.05	0.9198918593305914	0.3791186137525607	-0.32317957595182323	-0.2001304645764651	-0.06522606008802335	-0.09381176880055825	0.09062395764110158	-0.12079664940936685	0.013416079289210403	0.1516854683486844	0.13735003865785772	-0.25000058719038176	0.43738939735492527	0.16923305920291107	0.27459047220764815	0.03633278036539675	0.28376953474472166	-0.3474317104989838	0.2462358696971008	0.16218775668147706	-20.564288101278212	8.023898668261406	-2.5317135973376566	-1.8182690771819565
lee_2018_ha	HA	526	G	-0.1733310370091332	-0.4455885161655728	-0.45778512375918945	-0.08056517931665919	-0.24527332409515937	0	-0.2782859610038212	-0.22365009556798351	0.13296385345696912	-0.250211329412019	-0.10215107202723749	-0.06444885343462642	-0.23906147486016724	0.2672048139966052	-0.09390666551635614	-0.022987929730454458	-0.08744497439846094	-0.09086616679764513	0.20332735664903276	-0.5312769504081335	-1.3711004355793932	-2.0385789059335515	-0.9716321163029386	-0.7114154550327147	-1.348237552619889	0	-1.5775743236287953	-1.3219370950256548	-1.423083044034793	-1.2273116453178585	-0.9494269232448523	-0.9757196239529201	-1.7838340977140068	-1.5428753736965912	-1.5353614409049672	-1.3424661124420136	-0.8666207880764811	-1.4072682336060378	-2.073143291050308	-1.3590219426416679	-0.1391669314700006	-1.2913304200402718	NA	NA	NA	NA	NA	NA	NA	NA	NA	NA	NA	NA	NA	NA	NA	NA	NA	NA	NA	NA	NA	NA	NA	NA	NA	NA	NA	NA	NA	NA	NA	NA	NA	NA	NA	NA	NA	NA	NA	NA	NA	NA	NA	NA	NA	NA	NA	NA	NA	NA	NA	NA	NA	NA	NA	NA	NA	NA	NA	NA	NA	NA	NA	NA	NA	NA	NA	NA	NA	NA	0.0457	0.1584	1e-4	0.0223	0.006	0.192	0.2695	0.3061	NA	0.7457108979697861	0.31574943879419953	-0.003299733794496537	0.3064266467137793	-0.11522295834496667	-0.16635542154457703	0.28772146142184774	-0.25280503423591255	-0.33601427002851136	-0.3773562102388761	0.07245148138749483	0.0154807176598281	-0.2607112159070945	0.16711570700478046	-0.11920597312672149	-0.14392355789123068	-0.06990955924048817	-0.15726930302345962	0.1362840250678324	0.1689495443018975	-6.776564751600058	11.878953544313358	-1.594824902574473	-0.6882643135787461
lee_2018_ha	HA	527	Y	-0.001662407397870513	-0.3327213959199462	-0.38940541578080146	-0.1792258301412514	0.022871806433611665	-0.11469887096508208	-0.1673693284063424	0.17282146925690445	-0.26513666131923735	-0.21691733717352052	0.23078286903593126	0.04529348700645499	-0.22335964817760823	-0.35607429735378565	0.06791114883162667	-0.4480245395041276	-0.17501097966485044	-0.08010854003329063	-0.42351706822556123	0	-0.9687935801725379	-1.4717262228329562	-1.3952341152961127	-1.0266412001136023	-0.8802493761154158	-0.5020342612200999	-0.9209997476961506	-1.0838093400194624	-0.7546107288287895	-0.8609083924761773	-1.343422708603886	-1.1521190025546248	-1.3102473038608433	-0.9607842340960495	-0.731773162335371	-1.0687964745492475	-1.0587370906810503	-0.8929597097767957	-1.4418916983694503	0	-0.14167757697493732	-0.9912869174799311	NA	NA	NA	NA	NA	NA	NA	NA	NA	NA	NA	NA	NA	NA	NA	NA	NA	NA	NA	NA	NA	NA	NA	NA	NA	NA	NA	NA	NA	NA	NA	NA	NA	NA	NA	NA	NA	NA	NA	NA	NA	NA	NA	NA	NA	NA	NA	NA	NA	NA	NA	NA	NA	NA	NA	NA	NA	NA	NA	NA	NA	NA	NA	NA	NA	NA	NA	NA	NA	NA	0.0452	0.2555	1e-4	0.0551	0.0084	0.3031	0.1632	0.1696	0.6	0.7127372740612007	-0.2349204734295251	-0.1035999111159342	0.2178452731681104	-0.04686304035867679	0.08104071566528744	-0.03917833128174977	0.24385914233389075	0.04692780915978978	0.12420019525030082	0.41741944555317173	0.14279184071405396	-0.18838783090508887	-0.04146658695420647	0.16452642293233116	-0.03678104347482571	0.0701684385167605	0.4110470022280785	0.09592917102129705	-0.16596766663975454	-7.593345471819392	6.552207243610655	-1.3348938150805765	-1.0730844172240708
lee_2018_ha	HA	528	K	-0.09941453677614319	-0.20607686093568245	-0.1377640229684536	0.013597002971402612	0.0754595084517912	0.003180436169280084	-0.21925014503879234	-0.1494788415554986	0	0.14647540872998294	-0.04691374123150328	0.24588996310395794	0.046087360716638076	-0.08856773528595388	0.1046693527046038	-0.1053552749700794	8.144797550873821e-5	0.005777085119533704	0.033971467316836375	-0.0658813511312299	-1.3700809644964582	-2.0338582672609675	-2.211124884224583	-1.4640732586044307	-1.7918274733328783	-2.0433514207947967	-1.874518734299406	-0.9156024808588507	0	-1.0355046604449074	-1.894489815230026	-1.7734000947926425	-1.8712777156615732	-1.7155692661554804	-1.4443011052810986	-1.7682756166714835	-0.6760263946491177	-0.7136558235909157	-2.3716110699496884	-1.2483360537390134	-0.02217567383169006	-1.5108442550019159	NA	NA	NA	NA	NA	NA	NA	NA	NA	NA	NA	NA	NA	NA	NA	NA	NA	NA	NA	NA	NA	NA	NA	NA	NA	NA	NA	NA	NA	NA	NA	NA	NA	NA	NA	NA	NA	NA	NA	NA	NA	NA	NA	NA	NA	NA	NA	NA	NA	NA	NA	NA	NA	NA	NA	NA	NA	NA	NA	NA	NA	NA	NA	NA	NA	NA	NA	NA	NA	NA	0.0145	0.3385	1e-4	0.2717	0.0621	0.2182	0.0594	0.0355	-0.4	1.25219964252222	0.09818138730876888	-0.08879078189204255	0.06055285376736951	-0.2826372611538113	0.016612612087330524	0.06832595190238833	0.12146457887380213	-0.15569970474131395	0.03375559529062879	0.044972536825576934	-0.10728216280587032	-0.17731924287423223	0.25442801517557395	0.049288988543895504	-0.029988859304707856	0.24731184379707966	-0.010327132814251188	0.0755234349144546	-0.0680988046308622	-26.183473788022013	14.038068945375949	-3.427485577623301	-2.511671367526195
lee_2018_ha	HA	529	D	-0.25920345502103836	-0.34762825287276766	0	0.012021422016719567	-0.22870397471761095	-0.3484920566415115	-0.25879077834308334	-0.4196434053567845	-0.17936506504883137	-0.2657276048652478	-0.399145348523539	-0.4087218071030066	-0.3889797076251158	-0.1997303625655252	-0.6845529604123113	-0.11879533613258059	-0.1819162635745408	-0.1422524057911589	-0.1308347078870548	-0.14508991911922245	-0.8679004780834956	-1.5994620106080537	0	-0.7257266622415821	-1.050854047580056	-1.0607304136612687	-1.0392914483114435	-0.8746814218764736	-1.079094395835976	-1.0450342689415792	-1.507938395487401	-0.7761148481241144	-1.3246800166607078	-0.977365460055881	-1.193480865919295	-0.9421437912581122	-1.0130044602756183	-1.1435732275297557	-1.6135010344493468	-0.3074615128742538	-0.2547775994792106	-1.0071019379887207	NA	NA	NA	NA	NA	NA	NA	NA	NA	NA	NA	NA	NA	NA	NA	NA	NA	NA	NA	NA	NA	NA	NA	NA	NA	NA	NA	NA	NA	NA	NA	NA	NA	NA	NA	NA	NA	NA	NA	NA	NA	NA	NA	NA	NA	NA	NA	NA	NA	NA	NA	NA	NA	NA	NA	NA	NA	NA	NA	NA	NA	NA	NA	NA	NA	NA	NA	NA	NA	NA	0.0108	0.4546	1e-4	0.3298	0.0117	0.1267	0.0343	0.0319	-0.22	0.21402269415942027	0.24009004782352716	-0.18395713799183616	-0.28898747272248915	-0.022659768404008542	0.3585410431768051	0.015999486560773192	-0.2337054819415345	0.1267540207225833	-0.21087727157906253	-0.04109296162181591	-0.17940453042138757	0.14315268849466506	0.04357305174388053	0.008251205680631018	-0.02078859185394979	-0.028144752085635875	-0.2765892765627877	0.016665466632806644	0.10263461657963006	-3.65409095315935	-5.250372400469752	-0.35854183868592315	0.738109227776387
lee_2018_ha	HA	530	W	-0.19716021124850333	-0.2894047140442789	-0.04044340727599905	-0.30920619868267374	-0.15608952497022802	-0.21178048462686974	-0.3170441198231244	-0.15262339043089707	-0.3943877756953416	-0.18468511571195056	3.971750996281696e-4	-0.18830418557217862	-0.3169070168431822	-0.22578989314105885	-0.43216615809738224	-0.2936055863504089	-0.23143369974512623	-0.15689530791876166	0	-0.03931956825512693	-0.6419699234230429	-1.3888079391315657	-1.4901257149952807	-0.7666230965261042	-0.7613267567161557	-1.0266412001136023	-0.9687935801725379	-0.04356742203365179	-0.09111304265498962	0	-0.671314663016849	-0.9116866844119033	-0.9346070384380085	-0.4197024115634298	-0.18685285541953253	-0.9323712832717543	-0.688776089567544	-0.08037284616673081	-0.6100369635641117	-1.0682879329432444	-0.20684245916667318	-0.684148872206502	NA	NA	NA	NA	NA	NA	NA	NA	NA	NA	NA	NA	NA	NA	NA	NA	NA	NA	NA	NA	NA	NA	NA	NA	NA	NA	NA	NA	NA	NA	NA	NA	NA	NA	NA	NA	NA	NA	NA	NA	NA	NA	NA	NA	NA	NA	NA	NA	NA	NA	NA	NA	NA	NA	NA	NA	NA	NA	NA	NA	NA	NA	NA	NA	NA	NA	NA	NA	NA	NA	0.0094	0.5491	1e-4	0.3147	0.0048	0.0679	0.0219	0.0323	0.67	0.41353379078520547	-0.11413186104385872	-0.20196163641493842	-0.2636020248386679	-0.0775530791206048	0.2388141510831765	0.0030855233930687648	0.0015171729269243504	-0.13980185370486764	-0.0811014275812802	0.1860379176355916	0.0734149510773614	-0.01701118850114914	0.05089880663028988	-0.12786309144828906	0.17324332624373043	0.004175372837765465	-0.02493136328344466	-0.00902346008505479	-0.013267791725973557	-8.93871916433544	-0.7316338826779213	-0.27281510070984893	-0.4012907179595444
lee_2018_ha	HA	531	I	-0.14788689498869567	-0.1426483881454589	-0.5962800465706444	-0.5846870625265193	-0.027130594622830774	-0.28719210573293397	-0.8499164227289742	0	-0.5927007870261841	-0.13672788893371518	-0.22519839737211353	-0.21164152708977002	-0.16816824210486736	-0.29831060508415236	-0.7694888150541813	-0.6262827756223862	-0.19935071525097622	-0.023331320636971797	-0.5075582859909021	-0.12460565562795427	-3.070581074285707	-3.6020599913279625	-3.8239087409443187	-3.6020599913279625	-1.846185135655471	-3.4559319556497243	-3.8239087409443187	0	-3.4559319556497243	-1.0785736589847346	-2.709965388637482	-3.6020599913279625	-3.6020599913279625	-3.4559319556497243	-3.4559319556497243	-1.006343371384538	-3.1249387366083	-1.6298571529488979	-3.6020599913279625	-3.3467874862246565	-0.32595532655551157	-2.8647538632928566	NA	NA	NA	NA	NA	NA	NA	NA	NA	NA	NA	NA	NA	NA	NA	NA	NA	NA	NA	NA	NA	NA	NA	NA	NA	NA	NA	NA	NA	NA	NA	NA	NA	NA	NA	NA	NA	NA	NA	NA	NA	NA	NA	NA	NA	NA	NA	NA	NA	NA	NA	NA	NA	NA	NA	NA	NA	NA	NA	NA	NA	NA	NA	NA	NA	NA	NA	NA	NA	NA	0.0079	0.5903	1e-4	0.3005	0.0049	0.06	0.017	0.0194	0.97	-0.16587503269545867	-0.6342828015532407	0.197911213066072	-0.12206010104929405	-0.2541501135290751	0.23705059834258946	-0.19452097544300842	0.008465669958459642	0.18428463437441994	0.04097430931074241	0.1478403458520583	0.18369015256375615	-0.20603820369865558	0.5231401561948585	-0.05399180280443207	0.026941854185724017	-0.055919116661231526	0.008231309187266906	0.1755798527029958	-0.2426195434005001	10.46547327981168	-4.029222036126652	1.3629077748852438	-0.5485512646438095
lee_2018_ha	HA	532	L	-0.22337424057004832	-0.19984920821921598	-0.5806984739087033	-0.196356361980981	-0.045385999032760596	-0.24042808355293516	-0.28165234339030776	-0.1316506152695316	-0.4897831144134194	0	-0.012459440217420095	-0.49817207874045727	-0.2444711779429532	-0.19594966383542234	-0.7802338322158443	-0.3363348204870355	-0.17273096563760607	-0.11894980127273969	-0.885943450425551	-0.4085435517071316	-1.6064247967304124	-3.6020599913279625	-3.8239087409443187	-3.6020599913279625	-2.8096683018297086	-3.4559319556497243	-3.8239087409443187	-1.021135015652343	-3.6020599913279625	0	-2.709965388637482	-3.6020599913279625	-3.4559319556497243	-3.4559319556497243	-3.6020599913279625	-2.1337126609158052	-3.2596373105057563	-2.688246138944246	-3.6020599913279625	-3.6020599913279625	-0.3021483611410032	-2.972941145067465	NA	NA	NA	NA	NA	NA	NA	NA	NA	NA	NA	NA	NA	NA	NA	NA	NA	NA	NA	NA	NA	NA	NA	NA	NA	NA	NA	NA	NA	NA	NA	NA	NA	NA	NA	NA	NA	NA	NA	NA	NA	NA	NA	NA	NA	NA	NA	NA	NA	NA	NA	NA	NA	NA	NA	NA	NA	NA	NA	NA	NA	NA	NA	NA	NA	NA	NA	NA	NA	NA	0.0075	0.6016	1e-4	0.2469	0.0096	0.1073	0.0138	0.0133	0.87	-0.04265487634842402	-0.39310741688044715	0.2832430210268448	0.12263923789594473	-0.09509983624474999	0.3272801393980747	-0.30414974158779334	-0.39671956638228356	0.14131821934472255	0.3301929988993686	0.07473596838948204	0.04167637268466817	-0.07609349282542982	-0.02605834506537802	0.17282435658479436	-0.2905987712690302	-0.09249428017832736	-0.06410959165044144	0.02486705350255316	-0.06274855547247529	7.559580372131525	-4.5920441169739155	1.1525822953777975	-0.5264464052916977
lee_2018_ha	HA	533	W	-1.3615625397441438	-0.8401864135030398	-1.2065409384051258	-1.196334872690496	-1.074500718438675	-0.7479857645911793	-1.1632622775089863	-1.1643652834149538	-1.119962516077973	-1.01313896709949	-0.8085160495557155	-1.156134991641237	-1.3049257914191223	-1.1046307141741987	-0.8128616188012752	-1.4823990080812828	-1.3035695699892555	-1.3889410452312614	0	-1.0455552976469618	-0.5938858073215361	-1.8843894883257002	-1.7785857621576613	-1.7293211638552937	-1.4242350194632807	-1.4553119776973225	-1.5309147008768795	-1.147825095579697	-1.6507224725320446	-1.420788219768501	-1.8616973018337186	-1.5875394525700386	-1.6914355864387611	-1.6978856230437989	-1.3492069603480692	-0.6570840829159145	-0.7992862660359867	-1.4730149314400043	0	-0.596450545967682	-1.0647687189007187	-1.3164790229085945	NA	NA	NA	NA	NA	NA	NA	NA	NA	NA	NA	NA	NA	NA	NA	NA	NA	NA	NA	NA	NA	NA	NA	NA	NA	NA	NA	NA	NA	NA	NA	NA	NA	NA	NA	NA	NA	NA	NA	NA	NA	NA	NA	NA	NA	NA	NA	NA	NA	NA	NA	NA	NA	NA	NA	NA	NA	NA	NA	NA	NA	NA	NA	NA	NA	NA	NA	NA	NA	NA	0.0126	0.7143	1e-4	0.1205	0.0041	0.0961	0.0195	0.033	0.67	-3.389004794935579	0.1493372492827194	-0.8659993521014315	-0.23616987830609154	-0.23416295669795612	-0.3567063013209454	0.611757039435644	0.07016546124257812	-0.7144225576745908	-0.2195392811105813	0.04835770042756968	0.4505869498626281	0.07391365943391354	0.01735380276106427	-0.33923162838402215	-0.1186856653178582	0.04840549126999846	-0.00502813469325003	-0.05117595252771158	-0.31052582814363033	32.05122479714715	-12.586010247849167	4.968965180357046	1.56889772093282
lee_2018_ha	HA	534	I	-0.9357569027738635	-0.8088195708940432	-0.6697557459038603	-0.836831974273635	-0.17042179467851817	-0.7638022358869385	-0.7079729579915895	0	-0.8860051049233179	-0.5863294472872583	-0.21613639062759765	-0.7798761479988643	-1.0374439149017147	-0.5667900224164647	-1.0778271479101875	-0.47765953662078076	-0.6395320913377621	-0.6258626034415284	-0.8706759748828475	-0.5087502478782605	-2.576754126063192	-2.869666231504994	-3.3467874862246565	-3.1870866433571443	-0.4323267933854445	-3.3467874862246565	-4.301029995663981	0	-4.301029995663981	-1.8712777156615732	-2.560667306169737	-4.301029995663981	-2.978810700930062	-4.301029995663981	-4.301029995663981	-0.8902527622867714	-2.7825160557860937	-2.279840696594043	-1.9118639112994487	-0.837286274416922	-0.6583124906314516	-2.6688537084112323	NA	NA	NA	NA	NA	NA	NA	NA	NA	NA	NA	NA	NA	NA	NA	NA	NA	NA	NA	NA	NA	NA	NA	NA	NA	NA	NA	NA	NA	NA	NA	NA	NA	NA	NA	NA	NA	NA	NA	NA	NA	NA	NA	NA	NA	NA	NA	NA	NA	NA	NA	NA	NA	NA	NA	NA	NA	NA	NA	NA	NA	NA	NA	NA	NA	NA	NA	NA	NA	NA	0.015	0.832	1e-4	0.0382	0.0017	0.0518	0.0233	0.038	0.97	-1.6098615858738134	-0.5755866229844022	-0.38574615371658405	0.059279173658019005	0.244917485069411	0.41107246097291505	-0.23983776042280114	-0.004283570711060152	0.05684762073657339	0.13180457411409557	0.19780493942473443	-0.06616311792592422	-0.3642754780315582	-0.18375697865580287	-0.28052364546670316	-0.16812885377628053	-0.32511891182825403	-0.02026388473761155	-0.07958505320669768	0.2134732381470808	28.651565100372977	1.4383581865909592	4.260468490560598	0.24868625080571438
lee_2018_ha	HA	535	S	-0.8148760480713808	-0.5568591295413989	-0.9366669867790058	-0.9159839787634503	-0.6801471583316105	-0.9947065783382176	-0.894045337783701	-0.9464222374500785	-0.8399959083699036	-0.7226549296293749	-0.8872664613499337	-0.9297365434924209	-0.4550104558597275	-0.4930436982006842	-1.3402711395774147	0	-0.7010257113897198	-1.1503789617046107	-0.9657491950354531	-0.6219131834931443	-1.8253588073395515	-1.3888079391315657	-2.279840696594043	-2.474955192963155	-2.869666231504994	-2.2636034977233574	-2.8096683018297086	-2.449771646944906	-2.305394801066431	-2.462180904926726	-2.7328282715969863	-2.0385789059335515	-1.7066374452885544	-2.4145392704914994	-2.5016894462103996	0	-0.9769534159244948	-2.2254830342714507	-3.070581074285707	-0.8140331072321586	-0.7923376821580616	-2.080528599562962	NA	NA	NA	NA	NA	NA	NA	NA	NA	NA	NA	NA	NA	NA	NA	NA	NA	NA	NA	NA	NA	NA	NA	NA	NA	NA	NA	NA	NA	NA	NA	NA	NA	NA	NA	NA	NA	NA	NA	NA	NA	NA	NA	NA	NA	NA	NA	NA	NA	NA	NA	NA	NA	NA	NA	NA	NA	NA	NA	NA	NA	NA	NA	NA	NA	NA	NA	NA	NA	NA	0.0159	0.8588	1e-4	0.0225	0.002	0.0463	0.0171	0.0372	0.05	-2.211994989149443	0.22096232581534453	-0.006346334985926544	-0.15824474966099156	-0.3177476914837348	-0.13477498061212798	-0.6666321763159164	-0.32440580999359336	0.17952771352063826	0.0160737477146278	-0.10779292137540093	-0.2749905615617667	0.1203488361023878	0.2371896916840938	-0.347185394187893	-0.2082765476631538	-0.2633102595096427	-0.23676498226697765	-0.36345305030307723	0.39452767107484393	19.23682880007975	-29.44842322822427	3.6197167114811606	3.3779739705322767
lee_2018_ha	HA	536	F	-0.16329881162870244	-0.4084220271387297	-0.7949948493399499	-0.8238766951019882	0	-0.36355086480324994	-0.6222317108781724	-0.5501670349675933	-1.026183281846687	-0.21504852898217428	-0.5844996227745379	-0.5752908995607128	-0.5626270468713974	-0.9208620399812942	-0.6256128074863102	-0.1299224473826401	-0.31672562439891694	-0.5312564280909265	-0.5159262939042117	-0.5863240895919637	-0.8208792703907007	-1.7066374452885544	-2.1972262747080245	-1.8167301563171954	0	-2.6108339156354674	-2.305394801066431	-0.8220308639906241	-1.8027194418743806	-1.0728863880662394	-1.678815972697686	-2.0065637695023884	-1.474307475494989	-1.919012953089113	-2.0338582672609675	-0.682668064554103	-0.38284233430505554	-0.5258566102391944	-2.6289321377282637	-2.279840696594043	-0.5158410552365079	-1.538401841940171	NA	NA	NA	NA	NA	NA	NA	NA	NA	NA	NA	NA	NA	NA	NA	NA	NA	NA	NA	NA	NA	NA	NA	NA	NA	NA	NA	NA	NA	NA	NA	NA	NA	NA	NA	NA	NA	NA	NA	NA	NA	NA	NA	NA	NA	NA	NA	NA	NA	NA	NA	NA	NA	NA	NA	NA	NA	NA	NA	NA	NA	NA	NA	NA	NA	NA	NA	NA	NA	NA	0.0119	0.8767	1e-4	0.0112	0.0017	0.0307	0.0202	0.0475	0.85	-1.0151664049004288	-0.40410953675996913	0.21541232666707208	-0.48870173138359657	-0.18642399869759335	-0.3859681338626235	-0.18043418275321776	0.027069357608968638	-0.03067712632913125	0.10150880890045719	-0.049105183289866614	-0.4073153268976454	-0.29538284155750455	-0.07370618490598568	0.14371025920772662	-0.0416652617733705	0.08125469131337756	0.0709545906184266	-0.10921390841108805	-0.07768244588225817	17.028140909830974	-18.916659964892172	3.0229432211714453	0.6067662802933242
lee_2018_ha	HA	537	A	0	-1.0215384381807064	-0.9025868614542386	-1.1198692868693816	-1.0550357402222845	-1.3593495338910133	-1.0028236459246702	-1.11887376335103	-1.008777978262065	-1.3279980697335276	-0.904932540997618	-1.0833656202819129	-0.9165065616801545	-1.0773777735215513	-1.4060660340084652	-0.5044763778680967	-0.49749224220667565	-0.84836969678435	-1.0917576890765945	-0.9861225850006433	0	-1.501000636419847	-2.515700160653214	-2.449771646944906	-2.8096683018297086	-0.3205266774705861	-3.1249387366083	-2.7328282715969863	-2.40340290437354	-2.4145392704914994	-2.7328282715969863	-2.54515513999149	-1.4730149314400043	-2.560667306169737	-2.54515513999149	-0.7858186913361793	-0.5872875172548987	-0.43931640809254696	-3.1870866433571443	-2.9030899869919438	-0.961666021965749	-2.0015898321305503	NA	NA	NA	NA	NA	NA	NA	NA	NA	NA	NA	NA	NA	NA	NA	NA	NA	NA	NA	NA	NA	NA	NA	NA	NA	NA	NA	NA	NA	NA	NA	NA	NA	NA	NA	NA	NA	NA	NA	NA	NA	NA	NA	NA	NA	NA	NA	NA	NA	NA	NA	NA	NA	NA	NA	NA	NA	NA	NA	NA	NA	NA	NA	NA	NA	NA	NA	NA	NA	NA	0.0082	0.8643	1e-4	0.0079	0.0022	0.0411	0.0217	0.0547	0.33	-2.9750117574796873	0.24869512867195975	0.38758885862602166	-0.1598829393291302	0.11978189273487912	-0.06438338562853177	-0.4736303737605636	-0.24411651901296774	0.21822246846556792	-0.5921762833531752	0.34507580464199106	-0.5213897413063914	0.32182927216157303	-7.422839059232911e-4	0.1754150906525752	0.36370968346666743	-0.28471106217621	0.1548044622475258	0.03110976858634607	0.03597452535693873	22.569711870830407	-28.672198220651413	3.690007098157949	3.7663664189575696
lee_2018_ha	HA	538	I	-0.7402536536547182	-1.0686193799403594	-0.7137168111255213	-0.4517003643294614	-1.0240896165562146	-0.754286617595778	-0.73905792224557	0	-0.7014436426787232	-1.0574185260392601	-0.22671002384018477	-0.4837060394138381	-1.1691606690340983	-0.9708254402167743	-0.7926756995185358	-0.4204557050528364	-0.47120701182595603	-0.6317132427057012	-0.7061122352390681	-0.9239537572745361	0	-1.2114781127775271	-1.822463500070138	-1.3386606599939601	-1.4196453388934083	-2.560667306169737	-1.9450041384708585	-0.022665147926292543	-1.335828294638069	-0.5821133096491201	-0.9720391402145525	-1.6565914061961426	-1.193480865919295	-1.470441326978837	-1.5808706922580242	-0.9631715666228869	-0.5903204299396441	-0.019156138793858305	-2.218244625347531	-1.904830648568245	-0.7023553179143568	-1.2403836324714064	NA	NA	NA	NA	NA	NA	NA	NA	NA	NA	NA	NA	NA	NA	NA	NA	NA	NA	NA	NA	NA	NA	NA	NA	NA	NA	NA	NA	NA	NA	NA	NA	NA	NA	NA	NA	NA	NA	NA	NA	NA	NA	NA	NA	NA	NA	NA	NA	NA	NA	NA	NA	NA	NA	NA	NA	NA	NA	NA	NA	NA	NA	NA	NA	NA	NA	NA	NA	NA	NA	0.0068	0.8534	1e-4	0.0058	0.0022	0.0469	0.0278	0.0571	0.97	-1.7821930156970214	0.08045719161381108	0.04357328921591036	0.34316687384064637	0.520361895883934	0.42363406052982333	0.09588009370060119	0.4250050016181023	-0.17637253830812927	-0.48209591765593346	0.46099414417366846	-0.0552787132115328	-0.13374346398741024	-0.33780137352094963	-0.1523087040660707	-0.28348540577790454	-0.03869371767095903	0.16024697676755328	-0.11967564026916264	0.24653166186434308	32.9030699361522	-18.406436617348767	4.105687745054311	2.6264292565582776
lee_2018_ha	HA	539	S	-0.5218579938765472	-0.5778290617511411	-0.542640694660945	-0.09965782626635285	-1.0217660444974608	-0.9592656984357184	-0.8847289364111218	-1.0359087396078823	-0.908033384745871	-0.8291149833351955	-0.827811948503428	-0.8319661260589518	-0.7922586692654038	-0.7830261482462662	-1.2994400072786148	0	-0.45188943911121793	-0.8418254861892239	-0.6309399770307923	-0.8991223724173829	-0.944812861444246	-3.1870866433571443	-3.3467874862246565	-3.2596373105057563	-3.6020599913279625	-2.5016894462103996	-3.8239087409443187	-3.4559319556497243	-3.2596373105057563	-2.0338582672609675	-3.4559319556497243	-3.3467874862246565	-2.838631997765025	-3.3467874862246565	-3.3467874862246565	0	-2.9030899869919438	-3.0222763947111524	-3.8239087409443187	-3.6020599913279625	-0.7369541768844758	-2.955083576974751	NA	NA	NA	NA	NA	NA	NA	NA	NA	NA	NA	NA	NA	NA	NA	NA	NA	NA	NA	NA	NA	NA	NA	NA	NA	NA	NA	NA	NA	NA	NA	NA	NA	NA	NA	NA	NA	NA	NA	NA	NA	NA	NA	NA	NA	NA	NA	NA	NA	NA	NA	NA	NA	NA	NA	NA	NA	NA	NA	NA	NA	NA	NA	NA	NA	NA	NA	NA	NA	NA	0.0059	0.8807	1e-4	0.0036	0.0015	0.0599	0.0179	0.0305	0.05	-1.9606211834449168	0.5620373418664676	0.2871296198448435	-0.42089187456434063	0.14345577627537487	0.3110540949327694	-0.17951059010662324	-0.335395743618645	-0.021040462311926855	-0.41671566642845603	-0.10733235199020733	-0.46694197880104027	0.41299275525419504	0.0662377758762871	-0.14438356342625064	-0.3385270466886857	0.12379145750539108	-0.08355934889698269	-0.281165896124303	0.30608327269941815	18.858510542763394	-28.09432736185338	3.4793027715283102	3.239960369229176
lee_2018_ha	HA	540	C	-0.041763838443197546	0	0.0411650107603951	-0.23663831767407603	-0.198299822468985	0.12232165028030174	0.06322945176353773	-0.23032727511971213	-0.7315226511226374	-0.07975844086006688	-0.11970041124397975	0.13830080140313947	-0.5022866596057839	-0.02544647388942043	-0.676362211129447	-0.14564247951892823	-0.20070926884132667	-0.29686029283041737	-0.4816062146222689	-0.2143625661511308	-1.476904161747432	0	-2.6108339156354674	-2.54515513999149	-2.9030899869919438	-1.1968844451099732	-3.2596373105057563	-2.8096683018297086	-2.5016894462103996	-1.7838340977140068	-2.8096683018297086	-2.6675615400843946	-2.0996328713435295	-2.6675615400843946	-2.6478174818886373	-0.2961499884233468	-2.211124884224583	-1.238448011435818	-3.3467874862246565	-3.0222763947111524	-0.1908135004657002	-2.20473626529932	NA	NA	NA	NA	NA	NA	NA	NA	NA	NA	NA	NA	NA	NA	NA	NA	NA	NA	NA	NA	NA	NA	NA	NA	NA	NA	NA	NA	NA	NA	NA	NA	NA	NA	NA	NA	NA	NA	NA	NA	NA	NA	NA	NA	NA	NA	NA	NA	NA	NA	NA	NA	NA	NA	NA	NA	NA	NA	NA	NA	NA	NA	NA	NA	NA	NA	NA	NA	NA	NA	0.0058	0.9369	1e-4	0.0019	5e-4	0.0263	0.0103	0.0183	1.15	0.4836131236018105	0.0954098260590328	0.17841585518501984	-0.47302492762905274	0.3509527032909267	0.2432858473722198	-0.48519720056744514	-0.13218332777678735	-0.2065294519286876	0.23652540442093614	-0.10875172843448243	0.31331463155734957	-0.20958727777084502	-0.06152140227534285	0.07727333059328194	0.03976936334612298	-0.03427931183615048	-0.039699358817679546	-0.1523545219208299	-0.11247287915110539	-1.3266292973673803	-10.353032078742713	-1.0030313654345804	0.04916709339604641
lee_2018_ha	HA	541	F	-0.05680956181585794	0.006258982819080791	0.059597569939262816	-0.1405414104236735	0	-0.05711880196185298	0.16175222319321023	-0.1854044234866053	-0.09661375188161951	0.04002255268106986	-0.055993144778263844	-0.28796026490947146	-0.49207084306539917	-0.1948867308037593	-0.5056098832388554	-0.1462273059857892	-0.16295643972819424	-0.07632727447698523	0.009548000539331674	-0.048577444898688794	-2.1580151954098863	-2.7328282715969863	-3.070581074285707	-2.7825160557860937	0	-2.8096683018297086	-2.939302159646388	-1.5474469367710746	-2.709965388637482	-0.3657747138799339	-1.7435227937583233	-2.838631997765025	-2.560667306169737	-2.54515513999149	-2.709965388637482	-0.6682691071845424	-2.3925449767853313	-0.977365460055881	-2.40340290437354	-1.9645702618154517	-0.11149589761415302	-2.096009671719003	NA	NA	NA	NA	NA	NA	NA	NA	NA	NA	NA	NA	NA	NA	NA	NA	NA	NA	NA	NA	NA	NA	NA	NA	NA	NA	NA	NA	NA	NA	NA	NA	NA	NA	NA	NA	NA	NA	NA	NA	NA	NA	NA	NA	NA	NA	NA	NA	NA	NA	NA	NA	NA	NA	NA	NA	NA	NA	NA	NA	NA	NA	NA	NA	NA	NA	NA	NA	NA	NA	0.0045	0.9666	1e-4	0.001	1e-4	0.0102	0.0061	0.0115	0.85	0.8437706403389932	-0.09824150241753277	-0.22789962104944045	-0.33847444445521435	0.13400749645636828	0.13913551125303322	0.03632137795668313	-0.15719386460407192	-0.07201661999842623	0.021212517988066736	-0.05492836466954171	0.038433004978650424	0.1711669626783483	-0.15915698576747533	0.18840052505969668	0.048482949959350194	-0.1642484490282708	-0.2830907182733859	-0.09449310283887012	-0.0595819692198158	-18.838188523134264	3.312053868104998	-2.307886712114268	-0.5316837462188218
lee_2018_ha	HA	542	L	-0.41507501532595975	0.13563194842588966	-0.1195553734812481	0.17804288511529198	0.09646687794792361	0.11318570901894824	-0.34669429519603295	0.03453778817678466	-0.6739080934293402	0	0.22561205704886872	-0.43736175176485304	-0.3254783141249028	-0.16177767281937602	-0.5589171460310445	-0.27790075826106403	0.018310658657212386	0.12266566524242273	0.10103077471710524	-0.0996051661110086	-0.9092130720507324	-2.869666231504994	-3.3467874862246565	-2.978810700930062	-2.4377071355435254	-3.3467874862246565	-3.3467874862246565	-0.9494269232448523	-2.9030899869919438	0	-1.291154361951821	-3.1249387366083	-2.838631997765025	-2.939302159646388	-3.070581074285707	-1.919012953089113	-2.3716110699496884	-0.49586909406454716	-3.2596373105057563	-3.1249387366083	-0.11953946110971914	-2.3761977001707364	NA	NA	NA	NA	NA	NA	NA	NA	NA	NA	NA	NA	NA	NA	NA	NA	NA	NA	NA	NA	NA	NA	NA	NA	NA	NA	NA	NA	NA	NA	NA	NA	NA	NA	NA	NA	NA	NA	NA	NA	NA	NA	NA	NA	NA	NA	NA	NA	NA	NA	NA	NA	NA	NA	NA	NA	NA	NA	NA	NA	NA	NA	NA	NA	NA	NA	NA	NA	NA	NA	0.0033	0.9788	1e-4	6e-4	1e-4	0.0055	0.0039	0.0078	0.87	0.7655793756892082	-0.5164480690623863	0.0319563680749686	-0.5301609688424237	-0.04895897016930839	0.4731786151413653	0.22401880466279006	-0.2548066158426996	-0.158681226705524	0.08784601078449565	0.024868088847600445	0.18959376545028492	0.035796995225468864	-0.10486764975504563	-0.320878366560294	-0.38262793038573606	0.13970139508882415	-0.05903103824060422	0.16489105919808286	-0.0739350018816731	-7.948034401296884	-12.772908254054476	-1.2507225199145608	-1.969440046191356
lee_2018_ha	HA	543	L	-0.08958235910447696	6.134772865980341e-4	-0.169496453053124	-0.11816239752061965	-0.005040889040582205	-0.13540252561749347	-0.45809539854221504	0.2547721751226802	-0.6668741366900034	0	-0.2402714123205513	-0.5592929816370631	-0.07138828427035482	-0.09611181914057905	-0.2501734107618481	-0.021042152639950455	0.055930822252673776	-0.015983398907216933	0.0069314743124024745	-0.03260761065868848	-2.978810700930062	-3.4559319556497243	-3.6020599913279625	-3.4559319556497243	-1.2361977759254072	-3.4559319556497243	-3.8239087409443187	-0.8454238830821144	-3.3467874862246565	0	-2.560667306169737	-3.4559319556497243	-3.4559319556497243	-3.3467874862246565	-3.4559319556497243	-3.4559319556497243	-3.1249387366083	-0.6323645802094892	-3.4559319556497243	-3.2596373105057563	-0.13056386404652062	-2.820251982167513	NA	NA	NA	NA	NA	NA	NA	NA	NA	NA	NA	NA	NA	NA	NA	NA	NA	NA	NA	NA	NA	NA	NA	NA	NA	NA	NA	NA	NA	NA	NA	NA	NA	NA	NA	NA	NA	NA	NA	NA	NA	NA	NA	NA	NA	NA	NA	NA	NA	NA	NA	NA	NA	NA	NA	NA	NA	NA	NA	NA	NA	NA	NA	NA	NA	NA	NA	NA	NA	NA	0.0025	0.9856	1e-4	3e-4	1e-4	0.0031	0.0024	0.0061	0.87	0.7117660324940713	-0.44198090048450156	0.197175127311565	-0.3323998076069592	-0.3306919510130031	0.19452368963589	0.12061684014655262	-0.1303339371267928	0.24252237055112366	-0.1568142589016465	-0.17588934482006874	-0.03268535387617184	-0.12394065135883636	-0.09279815543982253	-0.42788069408511686	-0.03261860381160974	0.04799038633762481	0.13602573737675763	-0.09726392209266901	-0.06174841331826208	-9.458400314056401	-11.80280593513148	-1.3108411951464944	-1.8630595835448716
lee_2018_ha	HA	544	C	-0.01559743541862754	0	-0.01569623689069828	0.0014688157076070936	-0.3279279115544407	-0.02360175301318626	0.06391004974018386	0.06545511497094018	0.30219759576908034	-0.09559058539319815	-0.16347081112247985	0.03700597638418324	-0.24695590353586394	0.10886674417424479	-0.38125895095814816	-0.06394201067105865	-0.10464905891183487	-0.06885541664627313	0.1746160161472849	-0.029203815494227785	-0.22859626969559338	0	-2.010995384301463	-1.9154237220656691	-1.6225116166238671	-0.8086887424090068	-2.3716110699496884	-1.6354490046460282	-1.8712777156615732	-0.028747351373116063	-1.7999707334462296	-2.0291883891274822	-1.4982562703720055	-1.9808837095529273	-1.9808837095529273	-1.193480865919295	-0.9088608461742451	-0.5590122485238429	-2.5016894462103996	-2.1163385648463824	-0.039161478835825644	-1.4530932830225871	NA	NA	NA	NA	NA	NA	NA	NA	NA	NA	NA	NA	NA	NA	NA	NA	NA	NA	NA	NA	NA	NA	NA	NA	NA	NA	NA	NA	NA	NA	NA	NA	NA	NA	NA	NA	NA	NA	NA	NA	NA	NA	NA	NA	NA	NA	NA	NA	NA	NA	NA	NA	NA	NA	NA	NA	NA	NA	NA	NA	NA	NA	NA	NA	NA	NA	NA	NA	NA	NA	0.0021	0.9883	1e-4	2e-4	1e-4	0.0019	0.0019	0.0057	1.15	1.1878775865332285	0.22189641311596392	-0.1211161973171422	0.01851673088395453	0.05547387020475595	0.13293295296813956	0.07558141637482875	0.004600977251330582	-0.030945413578069375	-0.349255704955771	-0.04117550899357339	0.2414893243547151	0.14653981400846086	0.14557481711007264	0.049026007740520246	-0.018936368368640655	-0.22771233676216057	-0.3235134336716115	-0.16465604015010035	0.023768844179146202	-15.822846796355584	9.257418249391293	-3.3247743769091898	-1.6008573206664536
lee_2018_ha	HA	545	V	-0.13695898415123475	-0.053125345396750547	-0.11085276630299114	-0.044741984737423204	0.08688366057436843	-0.009314012818617984	-0.5186731054049316	-0.03691689195546257	-0.13952232052611438	0.048498599298799704	-0.05877310127906244	-0.05359868920774636	-0.2445424546473494	-0.2609738211168368	-0.6001060022000497	0.006339319916040178	0.014815887537788962	0	-0.17531775904617566	-0.3977515652126182	-0.1451173065780748	-2.2636034977233574	-2.838631997765025	-2.381951903287907	-2.2636034977233574	-3.1870866433571443	-2.978810700930062	-0.5025865353137937	-2.3716110699496884	-0.4089910753226896	-0.6772639955300502	-2.6675615400843946	-2.2557070168773237	-2.5016894462103996	-2.593459819566045	-2.381951903287907	-1.4628107737563554	0	-3.070581074285707	-2.7569619513137056	-0.13423156683381837	-1.9854990874431495	NA	NA	NA	NA	NA	NA	NA	NA	NA	NA	NA	NA	NA	NA	NA	NA	NA	NA	NA	NA	NA	NA	NA	NA	NA	NA	NA	NA	NA	NA	NA	NA	NA	NA	NA	NA	NA	NA	NA	NA	NA	NA	NA	NA	NA	NA	NA	NA	NA	NA	NA	NA	NA	NA	NA	NA	NA	NA	NA	NA	NA	NA	NA	NA	NA	NA	NA	NA	NA	NA	0.002	0.9904	1e-4	1e-4	1e-4	0.0013	0.0015	0.0047	0.83	0.7076540560920744	-0.19907222179501102	0.2808422725386627	-0.20566740867421665	-0.0074725844948437216	0.3120174819181333	0.09368915355397632	2.6919715524458335e-4	-0.13084086017434182	0.053928228865598705	0.033123167992472814	-0.2405314704833891	-0.12067693766081686	0.2931939432590914	-4.888025103338949e-4	-0.22712601297716078	-0.10348304529056637	-0.2525900396478532	-0.0022849800280903493	-8.063351417850668e-4	-12.638785721431114	2.0242117801085975	-1.2393151445788675	-0.9400454195739243
lee_2018_ha	HA	546	A	0	-0.0034498187802426052	-0.27383949357963405	-0.3250702094708164	-0.3240098982020244	-0.009322093645049202	-0.5858501978440257	-0.12036748163367146	-0.8131576056409434	-0.15074181110761056	-0.2527625650292073	-0.19679712061365207	-0.012386267775883683	-0.5881947471588046	-0.6575685016804761	-0.04787373481165603	-0.0527268456651899	0.02560589330786613	-0.42964534789963016	-0.058871371251102	-0.5160562857095804	-2.2254830342714507	-2.341988603342888	-2.2716462179787715	-1.5551748004902524	-0.6514031088234518	-3.1870866433571443	-0.16535680124474433	-2.1051303432547477	-0.5236756825797725	-0.5529195281689975	-2.2716462179787715	-2.3233063903751336	-2.5016894462103996	-2.183758700008217	-1.1658973442872065	-1.7178312216953584	0	-2.462180904926726	-1.919012953089113	-0.2438514609240877	-1.6320622113896364	NA	NA	NA	NA	NA	NA	NA	NA	NA	NA	NA	NA	NA	NA	NA	NA	NA	NA	NA	NA	NA	NA	NA	NA	NA	NA	NA	NA	NA	NA	NA	NA	NA	NA	NA	NA	NA	NA	NA	NA	NA	NA	NA	NA	NA	NA	NA	NA	NA	NA	NA	NA	NA	NA	NA	NA	NA	NA	NA	NA	NA	NA	NA	NA	NA	NA	NA	NA	NA	NA	0.002	0.9901	1e-4	1e-4	1e-4	0.0013	0.0015	0.005	0.33	0.18410310875955038	-0.29155271150175116	0.6000838855283466	-0.5526892721156395	-0.24274168591710263	0.20073417988665165	-0.22667031203221466	0.1698114957027068	0.20768798561005752	0.030893325286122094	0.11769156803767253	0.09387840666381891	-0.009275778858636424	0.13190393863995706	-0.05657713680670468	0.018762574268653104	0.22173344910247547	-0.0026489632915161123	-0.044273865658723766	1.9367916107363228e-4	0.6059109440436493	-11.458277396068494	0.5775803403454489	-0.8369137676955674
lee_2018_ha	HA	547	L	-0.09561733093624775	-0.15627969373073572	0.14725902053089465	0.17858459870905466	0.24048289395561567	0.011966719269159563	-0.036930627874922566	-0.010287748522885049	0.1794072783463495	0	0.10973132419790732	0.10087848366943557	-0.6461167566335149	0.1018921139318682	-0.5635679762933703	-0.046544766556334126	-0.14127552266650298	-0.015459933579580335	0.04510592233773881	0.002098371253877727	-0.5405321204374546	-2.449771646944906	-2.7328282715969863	-2.462180904926726	-0.785288578994616	-2.530177984021837	-2.6289321377282637	-0.26110058155542076	-2.3516399890190685	0	-1.0076674409525357	-2.5016894462103996	-2.305394801066431	-2.2479515521805613	-2.3716110699496884	-0.9074547923943936	-2.0385789059335515	-0.6141257260958038	-1.7133190306450696	-2.288192770958809	-0.0297336815296096	-1.736921887580626	NA	NA	NA	NA	NA	NA	NA	NA	NA	NA	NA	NA	NA	NA	NA	NA	NA	NA	NA	NA	NA	NA	NA	NA	NA	NA	NA	NA	NA	NA	NA	NA	NA	NA	NA	NA	NA	NA	NA	NA	NA	NA	NA	NA	NA	NA	NA	NA	NA	NA	NA	NA	NA	NA	NA	NA	NA	NA	NA	NA	NA	NA	NA	NA	NA	NA	NA	NA	NA	NA	0.0018	0.9904	1e-4	1e-4	1e-4	0.0013	0.0014	0.005	0.87	1.2310874265233849	-0.010989067629171206	-0.3733081585466441	-0.21034935680563516	0.43452112229197976	0.37745089073004967	0.09006099869646653	-0.18517211574789327	-0.11045358547108594	-0.02784394988930157	0.11025655404961934	-0.05833104686834763	-0.10861038778750057	0.19647576053975235	0.12740793401410924	-0.15009953264230427	-0.22786718005132717	-0.28853263077549574	-0.03029821764164651	0.07141474741918526	-27.050185492972496	-3.3827295656533583	-3.741853825609141	-0.03298825347437595
lee_2018_ha	HA	548	L	-0.32365125519752985	-0.22852112205189923	0.09932983553612282	0.02520820080785795	-0.17951550485734255	-0.14224690762340483	-0.39380331790386325	-0.2630463237016816	-1.0137289553213187	0	-0.43071465009178606	-0.04570646942108839	-0.6212779760137586	-0.3533070191388598	-0.2687784248979389	-0.058271072758725014	0.05494817388545295	-0.26039659379090596	-0.16311923458892152	-0.5036946377044449	-0.4467846985978627	-2.6478174818886373	-2.939302159646388	-2.6478174818886373	-1.6565914061961426	-1.2744967311406845	-2.7825160557860937	-1.2728655762395114	-2.530177984021837	0	-0.43080171665218675	-2.6675615400843946	-2.425968732272281	-2.3615107430453626	-2.530177984021837	-2.54515513999149	-2.305394801066431	-0.9611812126263442	-2.576754126063192	-2.54515513999149	-0.25351466274170176	-1.9774015355610401	NA	NA	NA	NA	NA	NA	NA	NA	NA	NA	NA	NA	NA	NA	NA	NA	NA	NA	NA	NA	NA	NA	NA	NA	NA	NA	NA	NA	NA	NA	NA	NA	NA	NA	NA	NA	NA	NA	NA	NA	NA	NA	NA	NA	NA	NA	NA	NA	NA	NA	NA	NA	NA	NA	NA	NA	NA	NA	NA	NA	NA	NA	NA	NA	NA	NA	NA	NA	NA	NA	0.0016	0.9908	1e-4	1e-4	1e-4	0.0013	0.0015	0.0049	0.87	0.19715562489646718	0.09141223519142228	0.18003988148874894	-0.5124507692652158	0.22891565945554668	0.32692012123985353	-0.006950993573592482	0.05388030503910449	-0.2803687877568379	0.0025474727483766756	-0.3985288857971308	-0.26633748306711147	-0.31346577251112034	-0.15503126274191753	-0.25005879159070066	-0.06668660206685638	0.4391688229520792	0.1194522608364448	-0.06107905385183643	-0.1664618848003332	-3.072912607820073	-10.597853330206371	-0.9198120756549173	-0.4878333243133042
lee_2018_ha	HA	549	G	-0.3126534186635246	-0.08629605738120202	-0.8311060943450089	-0.49132496656458546	-0.3415206928250091	0	-0.7488880332887332	-0.09752678294308309	-0.7654206341957764	-0.3865783854430601	0.06668887622313374	-0.8734463451194352	-0.5733698899592801	-0.8438124677775709	-0.6294490669160404	-0.2769354191070294	-0.27176480070140663	0.23093011692413415	0.2787440445036029	-0.5781967276479233	-0.5450789546598492	-2.8096683018297086	-2.939302159646388	-2.869666231504994	-3.1870866433571443	0	-3.6020599913279625	-1.314706218613216	-2.838631997765025	-2.838631997765025	-3.1249387366083	-3.0222763947111524	-2.4377071355435254	-2.978810700930062	-2.978810700930062	-2.122053048370812	-1.8253588073395515	-1.8523236757589012	-3.6020599913279625	-3.3467874862246565	-0.3765963372613899	-2.511797958710715	NA	NA	NA	NA	NA	NA	NA	NA	NA	NA	NA	NA	NA	NA	NA	NA	NA	NA	NA	NA	NA	NA	NA	NA	NA	NA	NA	NA	NA	NA	NA	NA	NA	NA	NA	NA	NA	NA	NA	NA	NA	NA	NA	NA	NA	NA	NA	NA	NA	NA	NA	NA	NA	NA	NA	NA	NA	NA	NA	NA	NA	NA	NA	NA	NA	NA	NA	NA	NA	NA	0.0018	0.9902	1e-4	1e-4	1e-4	0.0013	0.0015	0.0051	NA	-0.42645232759522994	-0.8259615687196858	0.3813908281507291	-0.4793333845219486	-0.17507769265333847	-0.11948754603032039	0.690618746566997	0.004127346308226074	-0.26743800720341276	-0.31390391821714114	0.24419866562304482	0.19085393974751177	0.12216162774549821	-0.18172261090135305	-0.13215236109009493	-0.23881573386377475	0.06369391542203376	-0.08557112819396073	0.22677941268707247	0.18027009037719055	13.011798762655536	-8.859092310521183	2.1709438042240805	-0.7157760294677231
lee_2018_ha	HA	550	F	-0.06354818522102404	-0.20911128606316204	-0.26417134044808194	-0.36610601165607654	0	-0.28676062518448614	-0.37315413575085027	0.03765135498667564	-0.4329531448627646	0.10276509554153616	-0.1069558354231868	-0.07179279720548887	-0.26579905758291394	-0.3512243597076628	-0.8111473722838985	-0.10307945644960323	-0.03455472303635117	-0.13935431156315137	-0.27583827959308793	-0.2857754401820802	-0.9861099396715614	-2.7328282715969863	-3.0222763947111524	-2.7328282715969863	0	-1.088043810927313	-2.838631997765025	-0.8802493761154158	-2.6108339156354674	-0.2540278651454757	-1.1716623999409956	-2.7328282715969863	-2.515700160653214	-2.425968732272281	-2.6108339156354674	-2.688246138944246	-2.381951903287907	-1.484788695672198	-2.6478174818886373	-2.593459819566045	-0.21504549558428293	-2.019954368131168	NA	NA	NA	NA	NA	NA	NA	NA	NA	NA	NA	NA	NA	NA	NA	NA	NA	NA	NA	NA	NA	NA	NA	NA	NA	NA	NA	NA	NA	NA	NA	NA	NA	NA	NA	NA	NA	NA	NA	NA	NA	NA	NA	NA	NA	NA	NA	NA	NA	NA	NA	NA	NA	NA	NA	NA	NA	NA	NA	NA	NA	NA	NA	NA	NA	NA	NA	NA	NA	NA	0.0017	0.9919	1e-4	1e-4	1e-4	0.0012	0.0013	0.0038	0.85	0.34256192427722476	-0.45330532852829186	0.1923306637530549	-0.20019099934291257	-0.04049908193091015	0.29357833587362125	-0.2893312408774146	0.008637528585803713	-0.10909804943115303	-0.07409176521917218	0.050086809594202086	-0.16993001951526038	-0.1573877952874868	0.18176369333652287	0.08202381135595345	-0.02519876929967739	-0.07429667315726254	-0.20065860079015996	-0.16184858333803936	-0.05163628886409409	-1.1850985559068088	-11.436573840615258	-0.24497138694947296	-1.0325275095702622
lee_2018_ha	HA	551	I	-0.4892537811975425	-0.275608104853851	-0.21932515258584534	-0.18349497671578605	-0.15974022386338177	-0.1343454844214523	-0.41781073267096863	0	-0.47777719907543004	-0.2101579115905413	-0.13484623811408192	-0.11131903325942712	-0.5094130583120248	-0.3393206465799354	-0.5594477781555356	-0.19827653690165287	-0.09554640146809652	-0.11507418450106584	-0.33065865947838907	-0.33700647137818635	-1.6011922697967353	-3.070581074285707	-3.1249387366083	-3.1249387366083	-1.846185135655471	-1.343422708603886	-4.301029995663981	0	-2.9030899869919438	-0.6264443933610673	-2.40340290437354	-3.070581074285707	-3.2596373105057563	-3.3467874862246565	-2.978810700930062	-0.7563419733613037	-2.530177984021837	-0.3874810377574633	-3.2596373105057563	-2.709965388637482	-0.2649211287561597	-2.3322323104089477	NA	NA	NA	NA	NA	NA	NA	NA	NA	NA	NA	NA	NA	NA	NA	NA	NA	NA	NA	NA	NA	NA	NA	NA	NA	NA	NA	NA	NA	NA	NA	NA	NA	NA	NA	NA	NA	NA	NA	NA	NA	NA	NA	NA	NA	NA	NA	NA	NA	NA	NA	NA	NA	NA	NA	NA	NA	NA	NA	NA	NA	NA	NA	NA	NA	NA	NA	NA	NA	NA	0.002	0.9906	1e-4	1e-4	1e-4	0.0015	0.0016	0.0043	0.97	0.14602574416579567	-0.1635262210203383	0.0493126938753529	-0.1280000279753292	0.1447654984683708	0.3622724250306216	-0.030760270933754084	0.14814902429454144	-0.09776484483536595	0.020926618839154445	0.02845749607814017	0.0029170391218741017	-0.20579089601222522	0.004644103924073197	-0.15103175824490248	-0.21863592322770445	0.0435299821936799	-0.1330578564027971	0.06975714221051611	0.029653507128044442	-0.097620244508156	-9.029454783774126	0.2688006238537497	-0.11143237674250339
lee_2018_ha	HA	552	M	-0.06894042505543871	-0.14405036126888665	-0.31245951779994297	0.0037610722235567056	-0.019402824643682013	-0.12791501047512818	-0.45668043311584966	-0.06467589137303563	-0.7204439302310619	-0.09406498832802665	0	-0.23804357747765303	-0.3382974693854439	0.03069343339652646	-0.7817902280455648	-0.14071365902619581	-0.20514974821996648	-0.13696960521903245	0.017044284375752235	-0.11559581530970292	-1.9935339577507682	-2.576754126063192	-2.9030899869919438	-2.593459819566045	0	-2.709965388637482	-2.7328282715969863	-0.7938490184037403	-2.474955192963155	-0.336817522694162	-0.09132736354362919	-2.6289321377282637	-2.3925449767853313	-2.3142582613977365	-2.4881166390211256	-2.54515513999149	-1.2576677176428517	-0.9220872970505438	-2.530177984021837	-2.474955192963155	-0.19568473474893883	-1.938023799740672	NA	NA	NA	NA	NA	NA	NA	NA	NA	NA	NA	NA	NA	NA	NA	NA	NA	NA	NA	NA	NA	NA	NA	NA	NA	NA	NA	NA	NA	NA	NA	NA	NA	NA	NA	NA	NA	NA	NA	NA	NA	NA	NA	NA	NA	NA	NA	NA	NA	NA	NA	NA	NA	NA	NA	NA	NA	NA	NA	NA	NA	NA	NA	NA	NA	NA	NA	NA	NA	NA	0.0031	0.9864	1e-4	2e-4	1e-4	0.002	0.002	0.0065	0.54	0.4368727986890524	-0.34727009465028646	0.05096589852854436	-0.4819820741602868	-0.004215906404133954	0.3258154722908919	-0.09296407024402197	-0.41772393746857844	-0.11930745452491648	-0.19183798708597005	0.07050834208394928	0.13827252025885722	-0.17199566567679772	0.21440240176951458	-0.17723428076711387	-0.18541057459789084	0.03779814588168837	0.062345716336300136	-0.09736837735359706	0.060213876662481555	-4.14929530192885	-11.230883662483604	-0.05958806709473663	-0.8033836516143296
lee_2018_ha	HA	553	W	-0.2351759835413922	-0.26462145539714643	-0.17695363813284498	-0.1304411023732755	-0.056918793289788015	-0.22091651071471916	-0.44152812151611964	-0.012881667984012603	-0.22633245893832005	-0.048519057462967974	-0.12076175670248673	-0.21392030608435714	-0.19340001542956806	-0.2854745671796371	-0.5255182262095643	-0.08198175136129657	-0.05247944271306886	-0.04195595329155841	0	-0.13142763826438913	-2.709965388637482	-3.070581074285707	-3.4559319556497243	-3.2596373105057563	-0.8828944972387491	-3.4559319556497243	-3.6020599913279625	-0.8129024994165228	-3.4559319556497243	-1.0838093400194624	-1.2369465597003853	-3.6020599913279625	-3.1249387366083	-3.3467874862246565	-3.4559319556497243	-2.978810700930062	-2.939302159646388	-2.3615107430453626	0	-1.1229167433493494	-0.17306042232932564	-2.4979425522431504	NA	NA	NA	NA	NA	NA	NA	NA	NA	NA	NA	NA	NA	NA	NA	NA	NA	NA	NA	NA	NA	NA	NA	NA	NA	NA	NA	NA	NA	NA	NA	NA	NA	NA	NA	NA	NA	NA	NA	NA	NA	NA	NA	NA	NA	NA	NA	NA	NA	NA	NA	NA	NA	NA	NA	NA	NA	NA	NA	NA	NA	NA	NA	NA	NA	NA	NA	NA	NA	NA	0.0049	0.9768	1e-4	2e-4	1e-4	0.0028	0.0035	0.0117	0.67	0.5486683310816167	-0.22379762122248312	-0.01882641130703222	-0.17542757408665915	-0.17842594209123275	0.28662462670873473	0.06301964743659304	0.02100116244451379	-0.01166642752353271	-0.17880567515110446	0.09871675973774297	-0.15315705877349575	-0.051624993852898635	0.15053507589599394	-0.10786997884671785	-0.08506929339528076	0.022383159074869798	-0.1927325046137536	-0.031512009032491226	0.06119297735499506	-9.325384378878637	-0.6611750851140756	-0.42502414421265655	-0.8914807471038315
lee_2018_ha	HA	554	A	0	-0.3428414279317395	0.1315942444222243	-0.33553201541427274	-0.6270991089438268	0.01779892537547263	-0.677379505684146	-0.3104677295439111	-0.5204649985962482	-0.5250371126953041	0.01224263331735855	-0.017504502804844804	-0.28706710361045906	-0.41306969802167265	-0.5985426924742376	0.0803397855251733	-0.04123250875573739	-0.3511137005565718	-0.4065293142556065	-0.4138659671327211	0	-0.4524098782298473	-1.837137006678074	-1.7532552902761587	-2.122053048370812	-0.6930391371168064	-2.474955192963155	-2.057991946977687	-1.7155692661554804	-1.7133190306450696	-0.4419517709170119	-1.9083330424043154	-1.251424383069008	-1.8777841217271733	-1.8585502265995326	-0.9886410462933893	-1.4640732586044307	-1.2886146209015483	-2.560667306169737	-2.2403321553103694	-0.28128858988905353	-1.5350050864704803	NA	NA	NA	NA	NA	NA	NA	NA	NA	NA	NA	NA	NA	NA	NA	NA	NA	NA	NA	NA	NA	NA	NA	NA	NA	NA	NA	NA	NA	NA	NA	NA	NA	NA	NA	NA	NA	NA	NA	NA	NA	NA	NA	NA	NA	NA	NA	NA	NA	NA	NA	NA	NA	NA	NA	NA	NA	NA	NA	NA	NA	NA	NA	NA	NA	NA	NA	NA	NA	NA	0.0073	0.9393	1e-4	6e-4	1e-4	0.0065	0.0073	0.039	0.33	0.059616916829272296	0.37091181122031197	0.5831200456614725	-0.3629322750082517	0.15039240241164392	0.2821639110901519	-0.12108119317291774	0.17565658351495378	-0.20332311336591077	-0.0336230022897652	0.45981103888158725	-0.08707351488526727	-0.038735530444373056	0.10941805529867925	-0.28187197898976524	0.17831543584607545	-0.027427772597317303	-0.02358561585070234	-0.13486391713072443	0.07338179188128005	-0.4036518386398995	-7.861494589053579	-0.03261219696229034	0.8210416105984237
lee_2018_ha	HA	555	C	-0.3304941797259342	0	-0.532968103005527	-0.495577394905977	-0.34438412537803453	-0.43387487819119297	-0.6973508727309516	-0.4340647523215913	-0.7474222342936593	-0.5050261152545614	-0.6651429245260315	-0.7794326999510981	-0.9306730973374838	-0.6543071130950794	-0.8121899096170341	-0.6743003217098189	-0.3004574078440082	-0.6723554612185402	-0.3711547593105606	-0.4903844205918996	-2.515700160653214	0	-3.3467874862246565	-3.1249387366083	-2.3233063903751336	-3.1249387366083	-3.4559319556497243	-0.9720391402145525	-2.978810700930062	-0.7962873593922932	-0.9611812126263442	-3.1870866433571443	-3.0222763947111524	-3.070581074285707	-3.070581074285707	-3.0222763947111524	-2.593459819566045	-0.6277325559043454	-3.1870866433571443	-2.1643094285075746	-0.5435780385504492	-2.377265595398428	NA	NA	NA	NA	NA	NA	NA	NA	NA	NA	NA	NA	NA	NA	NA	NA	NA	NA	NA	NA	NA	NA	NA	NA	NA	NA	NA	NA	NA	NA	NA	NA	NA	NA	NA	NA	NA	NA	NA	NA	NA	NA	NA	NA	NA	NA	NA	NA	NA	NA	NA	NA	NA	NA	NA	NA	NA	NA	NA	NA	NA	NA	NA	NA	NA	NA	NA	NA	NA	NA	0.0106	0.8041	1e-4	0.0013	8e-4	0.0254	0.021	0.1368	1.15	-1.1094911884246133	-0.17740866456220405	-0.043659499758889095	-0.46762055596964763	0.17447849950268934	-0.03294783562062137	0.12528865731487832	-0.07752464197531245	0.0882579540880756	-0.09297762066993186	-0.19443686024850215	0.007046527827896866	0.18120459816939338	0.05344973022676318	-0.14442883618647348	-0.1907099541693512	-0.19233197351239525	8.027276014022523e-4	-0.06596261640229252	-0.4646463010685138	28.328535028654635	-16.1186208813315	3.899471767385549	1.449823435902455
lee_2018_ha	HA	556	Q	-0.15093339336708397	-0.36683201857149894	-0.27103046768783584	-0.15404953520979647	0.0030488634963521995	-0.3560912349948299	-0.3583787206337486	-0.19205588677945576	-0.21280584694596932	0.026420037773939718	-0.005361257410270295	-0.37605065744540866	-0.799723310514256	0	-0.27786070330655965	-0.1414372880987699	-0.4780108816459882	-0.13344703779553727	-0.10494389462788437	-0.2349989462135601	-1.7293211638552937	-2.688246138944246	-2.068033885271827	-1.7708302974608991	-2.6108339156354674	-1.849243560139691	-2.0433514207947967	-2.341988603342888	-0.30081290269175104	-1.9935339577507682	-2.449771646944906	-1.8138916201867947	-1.9850596502070634	0	-1.2794272796357389	-0.1717591355426659	-1.7785857621576613	-2.1643094285075746	-2.7569619513137056	-2.3142582613977365	-0.22922710899890808	-1.8055110290890737	NA	NA	NA	NA	NA	NA	NA	NA	NA	NA	NA	NA	NA	NA	NA	NA	NA	NA	NA	NA	NA	NA	NA	NA	NA	NA	NA	NA	NA	NA	NA	NA	NA	NA	NA	NA	NA	NA	NA	NA	NA	NA	NA	NA	NA	NA	NA	NA	NA	NA	NA	NA	NA	NA	NA	NA	NA	NA	NA	NA	NA	NA	NA	NA	NA	NA	NA	NA	NA	NA	0.0123	0.5998	2e-4	0.0088	0.0083	0.0771	0.0737	0.2196	-0.05	0.3254479365791327	-0.20378211645495944	-0.3619509470842626	0.03541362940220133	0.26454605475000637	0.07833703781903915	0.30341259299954393	-0.36082117249418666	-0.09650623775328489	0.02815647269496166	-0.0185780346567287	-0.10814862489781046	-0.12867161147274347	0.10615473930632564	0.017463023599299028	0.07860296859524261	-0.025453643155648433	0.051589407552322566	-0.1302370440465108	0.18314774455217736	1.9116281760046392	4.942243295500029	0.0663021878796286	-0.4219445618392441
lee_2018_ha	HA	557	K	-0.17033068378772756	-0.4582988606093095	-0.11332288249076732	-0.08815455531865223	0.01265168982867457	-0.09060575602581036	-0.08239512211274716	0.029770086398191113	0	0.06986271775695797	0.06893342139473466	0.06858331643123979	-0.8638135071974471	0.01161160655039436	-0.18638090909021482	0.04462827890694208	0.010202443155119725	-0.01058894144049307	-0.21668457364486374	-0.13640947683108884	-1.8054856581175327	-2.709965388637482	-1.8138916201867947	-1.668572703479257	-2.4881166390211256	-1.7363639314118917	-1.849243560139691	-2.2403321553103694	-0.34146394902605354	-1.8712777156615732	-2.341988603342888	0	-1.9154237220656691	-1.4874490070957893	-0.45810887490399893	-1.1252283628157018	-1.7708302974608991	-2.11069829749369	-2.6289321377282637	-2.1456939581989194	-0.10503708540634338	-1.7254533291048795	NA	NA	NA	NA	NA	NA	NA	NA	NA	NA	NA	NA	NA	NA	NA	NA	NA	NA	NA	NA	NA	NA	NA	NA	NA	NA	NA	NA	NA	NA	NA	NA	NA	NA	NA	NA	NA	NA	NA	NA	NA	NA	NA	NA	NA	NA	NA	NA	NA	NA	NA	NA	NA	NA	NA	NA	NA	NA	NA	NA	NA	NA	NA	NA	NA	NA	NA	NA	NA	NA	0.0153	0.28	2e-4	0.0226	0.0306	0.0724	0.1205	0.4585	-0.4	0.8974861746799945	-0.07744885992831552	-0.23131979326141588	0.18859004174266614	0.5746303325618739	0.11390163050241331	0.0725105919098137	-0.051329028032592997	-0.07109429177407184	-0.004602742717456644	0.1016919384327011	-0.17198974800873412	-0.3222968062081713	-0.05358044674058618	0.02590034240651898	0.002546420470817056	0.07245668971886735	-0.1976479257054045	-0.03354538536695732	0.10086103514076389	-22.206922060181054	-1.3476907688640136	-3.069596402208262	0.3830943075417068
lee_2018_ha	HA	558	G	-0.9043479950698087	-0.7913780965339834	-0.8862997468473588	-0.9177809963824964	-1.300847897635576	0	-0.7847339952285313	-1.0027907323062124	-0.6353747172162109	-1.3313144245660138	-0.7007675580466335	-0.601757372958132	-0.9630927150151634	-0.7953747900143433	-0.7931372458720171	-1.198623698166795	-0.7249833318440876	-1.0050465901175942	-1.001390575906278	-1.0780745815832442	-2.0385789059335515	-3.3467874862246565	-1.3630108981877709	-3.0222763947111524	-3.6020599913279625	0	-3.2596373105057563	-3.6020599913279625	-3.0222763947111524	-3.3467874862246565	-3.6020599913279625	-2.6289321377282637	-2.9030899869919438	-3.1870866433571443	-3.2596373105057563	-2.54515513999149	-2.978810700930062	-3.1870866433571443	-1.6746896282889387	-3.4559319556497243	-0.870855853065524	-2.8012977498641525	NA	NA	NA	NA	NA	NA	NA	NA	NA	NA	NA	NA	NA	NA	NA	NA	NA	NA	NA	NA	NA	NA	NA	NA	NA	NA	NA	NA	NA	NA	NA	NA	NA	NA	NA	NA	NA	NA	NA	NA	NA	NA	NA	NA	NA	NA	NA	NA	NA	NA	NA	NA	NA	NA	NA	NA	NA	NA	NA	NA	NA	NA	NA	NA	NA	NA	NA	NA	NA	NA	0.0159	0.0328	1e-4	0.0126	0.0039	0.1707	0.2782	0.4858	NA	-2.512058822609647	0.8738900052829711	0.0967145724057124	0.12906997978372148	0.14852356379401974	-0.15540113526099786	0.1314015974034996	0.20933133831243245	-0.24677160103112367	0.08953269862123342	0.41040138861258024	0.649799876032809	-0.1152644323958233	-0.09902913677295308	-0.04778346057339611	-0.19292745317511717	-0.169490128129063	-0.18437843215870242	0.2750821022827798	-0.37295878631651264	27.97339830239833	-26.83813492479124	3.5017211513119406	4.312866386532643
lee_2018_ha	HA	559	N	-0.07220481868621478	-0.51891358690537	-0.18675700383139787	-0.14086255270730588	0.16712964334807895	-0.5829987808193375	-0.4236065238550915	-0.13838888684794354	-0.1896347472902617	-0.29666810055909254	-0.004794415421769302	0	-1.2436627433373155	-0.13116705852782287	-0.326880309230463	0.034798657918178405	-0.05999983953546862	-0.24778581889687887	0.06872177414562962	0.12912840687975732	-2.7569619513137056	-3.3467874862246565	-2.170696227168975	-2.688246138944246	-3.4559319556497243	-2.305394801066431	-2.838631997765025	-3.6020599913279625	-2.709965388637482	-3.3467874862246565	-3.8239087409443187	0	-2.9030899869919438	-2.869666231504994	-2.978810700930062	-0.39013890701945303	-2.6675615400843946	-3.4559319556497243	-3.6020599913279625	-1.9850596502070634	-0.20822733520800446	-2.6948845564491393	NA	NA	NA	NA	NA	NA	NA	NA	NA	NA	NA	NA	NA	NA	NA	NA	NA	NA	NA	NA	NA	NA	NA	NA	NA	NA	NA	NA	NA	NA	NA	NA	NA	NA	NA	NA	NA	NA	NA	NA	NA	NA	NA	NA	NA	NA	NA	NA	NA	NA	NA	NA	NA	NA	NA	NA	NA	NA	NA	NA	NA	NA	NA	NA	NA	NA	NA	NA	NA	NA	0.0201	0.0108	1e-4	0.1317	0.0285	0.5159	0.1767	0.1164	-0.07	0.4447147352659506	-0.2101041639555779	-0.6320542002735462	-0.1569388402006368	0.8009927045274045	-0.0052953481625515955	0.05194088802785138	-0.07212296338550289	0.007291906268038939	-0.3513686256555562	0.22713404533040227	-0.4587357284248179	-0.15771326117560597	0.2022687193994639	-0.16217504107069353	0.06038067528678755	0.04532043160627851	0.09249382086952669	-0.023802781522857634	0.133932707556296	-19.568713188133373	-4.118751501506761	-2.546452157060557	0.5454078880547073
lee_2018_ha	HA	560	I	-0.5438831140406981	-0.517869978976332	-0.8260268429624328	-1.0091001860498856	-0.14301026415281057	-0.9128948682270062	-0.8245569648926452	0	-0.7901238993445528	-0.3314065532061469	-0.37212292846133443	-0.6509057701513957	-0.8561866946682536	-0.8258753980733439	-0.5925415725315147	-0.6620103574841383	-0.6448855520195292	-0.2523491115938642	-0.6059676682835657	-0.4459399796329486	-2.3142582613977365	-0.695186456605892	-2.939302159646388	-2.8096683018297086	-1.9850596502070634	-1.1962015920103257	-3.4559319556497243	0	-2.6478174818886373	-0.34184545293278973	-0.27617504735896337	-2.8096683018297086	-2.9030899869919438	-2.869666231504994	-2.709965388637482	-2.6675615400843946	-2.279840696594043	-0.6295794414514865	-2.9030899869919438	-2.474955192963155	-0.59038288523762	-2.045443156328819	NA	NA	NA	NA	NA	NA	NA	NA	NA	NA	NA	NA	NA	NA	NA	NA	NA	NA	NA	NA	NA	NA	NA	NA	NA	NA	NA	NA	NA	NA	NA	NA	NA	NA	NA	NA	NA	NA	NA	NA	NA	NA	NA	NA	NA	NA	NA	NA	NA	NA	NA	NA	NA	NA	NA	NA	NA	NA	NA	NA	NA	NA	NA	NA	NA	NA	NA	NA	NA	NA	0.0178	0.0115	1e-4	0.3468	0.0576	0.4002	0.1155	0.0505	0.97	-1.3305486836162574	-0.8582749794410396	-0.2683594296322114	0.12892321919319832	-0.009946240825229564	0.06283576145845911	0.04275532815602033	0.27104376485617815	0.09757017477290239	0.012555929290924032	-0.01940304273188925	-0.09461645975824559	-0.16418397969209553	0.06683225796109699	0.001608847623495776	0.1605716795493342	-0.10163982116392609	0.20756092005162274	0.04683753856673173	0.02259436703404345	27.491240067852097	2.3913039468790167	3.759641535718984	-0.29369503581537937
lee_2018_ha	HA	561	R	-0.33316907938204643	-0.5211901667216814	-0.29052303218699393	-0.5139214245076893	-0.23425817717229222	-0.3573662368246378	-0.14388316337224036	-0.10619148475561146	-0.24041534127688088	-0.18694455308709756	-0.19633853782060817	-0.48545380407187755	-0.8802224393811694	-0.2192227749667428	0	-0.14470378655652993	-0.07897266091661162	0.11577088486030006	-0.2701925101284433	-0.289555247783956	-2.7825160557860937	-3.8239087409443187	-3.4559319556497243	-2.6675615400843946	-3.4559319556497243	-2.939302159646388	-2.838631997765025	-3.1249387366083	-1.3463052046849182	-2.7825160557860937	-3.2596373105057563	-2.8096683018297086	-2.9030899869919438	-0.5235306760736163	0	-1.2483360537390134	-2.7569619513137056	-3.0222763947111524	-3.6020599913279625	-3.1249387366083	-0.2688376768026405	-2.623402190285307	NA	NA	NA	NA	NA	NA	NA	NA	NA	NA	NA	NA	NA	NA	NA	NA	NA	NA	NA	NA	NA	NA	NA	NA	NA	NA	NA	NA	NA	NA	NA	NA	NA	NA	NA	NA	NA	NA	NA	NA	NA	NA	NA	NA	NA	NA	NA	NA	NA	NA	NA	NA	NA	NA	NA	NA	NA	NA	NA	NA	NA	NA	NA	NA	NA	NA	NA	NA	NA	NA	0.0187	0.0113	1e-4	0.3264	0.052	0.4499	0.0922	0.0494	-0.01	0.1534331197514161	-0.1847233344297985	-0.20151369929800295	0.2737110485761087	0.31794317493389723	-0.09495775934921838	0.24991845386583	0.009233925495970902	0.08298511981178522	-0.08514327972858574	-0.069462773954205	-0.1409679132554892	-0.1433131672368633	-0.38352995715674615	-0.08530581577858834	0.274107940809833	0.0738879564271559	-0.10578458608376197	0.2080620710675736	0.12859452196472307	3.9241255476596657	6.832819861760313	0.17585004134947724	-0.07906622016443943
lee_2018_ha	HA	562	C	-0.47149763349895396	0	-0.7337992531900914	-0.8526279039565801	-0.1842736999465254	-0.9779066321537594	-0.4735148294680271	-0.4305275251837694	-0.6995605355425756	-0.18339067838331435	-0.6426921414834504	-0.5691081726873483	-1.0720238747896842	-0.6517563504348483	-0.8242927830891168	-0.7295477885103376	-0.7435063658896571	-0.36831778698832507	-0.34202912693153703	-0.6031693771645211	-3.070581074285707	0	-3.1249387366083	-3.3467874862246565	-1.8877302315827293	-2.7328282715969863	-3.3467874862246565	-3.1870866433571443	-3.8239087409443187	-2.939302159646388	-3.4559319556497243	-3.3467874862246565	-3.1870866433571443	-3.4559319556497243	-3.2596373105057563	-3.3467874862246565	-3.1870866433571443	-3.070581074285707	-3.070581074285707	-2.6289321377282637	-0.5776771229646211	-2.9734647298869685	NA	NA	NA	NA	NA	NA	NA	NA	NA	NA	NA	NA	NA	NA	NA	NA	NA	NA	NA	NA	NA	NA	NA	NA	NA	NA	NA	NA	NA	NA	NA	NA	NA	NA	NA	NA	NA	NA	NA	NA	NA	NA	NA	NA	NA	NA	NA	NA	NA	NA	NA	NA	NA	NA	NA	NA	NA	NA	NA	NA	NA	NA	NA	NA	NA	NA	NA	NA	NA	NA	0.0187	0.0162	1e-4	0.2108	0.0174	0.6028	0.0932	0.0411	1.15	-1.2578740104583197	-0.6169462825769042	-0.40056143747994183	-0.15881864208571284	0.18954398649094528	-0.07715174656120949	-0.01599728691735046	-0.0036165895364264535	-0.16942567258303542	-0.035289897713672747	-0.562919874683265	0.016254425104476278	0.21780124879346027	0.20113770804284806	0.24129628007415063	0.079835390044180915	-0.19951490177156067	0.013069628238983035	-0.012306475211831168	-0.1240151263433415	28.46916411727012	-2.5108972113452577	3.9160246924954123	0.7322076228855636
lee_2018_ha	HA	563	N	-0.30995872216342724	-0.7370882123242818	-0.4693166132244276	-0.2525492180144883	-0.3365055682000243	-0.3690213357410885	-0.44344790696342445	-0.39246261768439183	-0.2882035640979154	-0.22031689520657685	-0.34631276326220845	0	-1.1725042793766212	-0.2886820167842611	-0.7265257996235859	-0.052883036426260195	-0.047759317210850076	-0.19079421064605553	-0.1966400322397185	-0.3776846153175329	-1.0019587356365716	-1.786482243003695	-1.411728293157671	-1.1298888446355992	-1.837137006678074	-1.3472703039307523	-1.3963144503853002	-1.2786016244784946	-0.5444699526572984	-1.2584544832237905	-0.8695054114765303	0	-1.219322725566632	-0.5361816384705704	-0.19815056079460325	-0.4790581780219384	-0.06679119531691445	-1.2886146209015483	-2.0021769192542744	-1.617082864912469	-0.360932836225357	-1.0634595026251363	NA	NA	NA	NA	NA	NA	NA	NA	NA	NA	NA	NA	NA	NA	NA	NA	NA	NA	NA	NA	NA	NA	NA	NA	NA	NA	NA	NA	NA	NA	NA	NA	NA	NA	NA	NA	NA	NA	NA	NA	NA	NA	NA	NA	NA	NA	NA	NA	NA	NA	NA	NA	NA	NA	NA	NA	NA	NA	NA	NA	NA	NA	NA	NA	NA	NA	NA	NA	NA	NA	0.0337	0.0232	1e-4	0.1753	0.0118	0.4318	0.1974	0.1269	-0.07	-0.24896823200996943	0.022909897010201383	-0.1694510347263057	-0.021934682167425973	0.6865628939395687	0.05627587233458434	-0.02408854674232426	-0.08621553605392382	-0.14018433576109496	-0.39939179788795265	0.10064482710652803	-0.2761039924823806	-0.29961425440888795	0.14952779385677775	0.06172448767895279	-0.07414876130880856	0.23313145960890624	-0.38617911180288145	0.012858884579651427	0.14239999500299416	-2.278746243171734	-8.340707623979695	0.5063458757000632	1.256514024495938
lee_2018_ha	HA	564	I	-0.8982673224161762	-0.5253304085317481	-0.40259050436133104	-0.974539435044602	-0.20074414602758575	-1.0222456352837104	-0.8292527708911904	0	-0.5125338459293303	-0.1085421272965552	-0.5344425214467844	-0.4344854340295088	-0.6356282107173201	-0.6256044068694296	-0.6640875733653933	-0.5330870149848216	-0.05675763073749862	-0.07426889415734243	-0.7534130829310419	-0.38381790793864584	-3.2596373105057563	-3.6020599913279625	-3.8239087409443187	-3.8239087409443187	-1.1742494186519723	-3.4559319556497243	-3.8239087409443187	0	-3.8239087409443187	-2.462180904926726	-3.1249387366083	-3.8239087409443187	-3.6020599913279625	-3.8239087409443187	-3.8239087409443187	-3.6020599913279625	-3.4559319556497243	-2.838631997765025	-2.939302159646388	-2.381951903287907	-0.5084819436480008	-3.133314875164282	NA	NA	NA	NA	NA	NA	NA	NA	NA	NA	NA	NA	NA	NA	NA	NA	NA	NA	NA	NA	NA	NA	NA	NA	NA	NA	NA	NA	NA	NA	NA	NA	NA	NA	NA	NA	NA	NA	NA	NA	NA	NA	NA	NA	NA	NA	NA	NA	NA	NA	NA	NA	NA	NA	NA	NA	NA	NA	NA	NA	NA	NA	NA	NA	NA	NA	NA	NA	NA	NA	0.0215	0.024	1e-4	0.2477	0.0387	0.3215	0.1765	0.1701	0.97	-0.9521842530066749	-0.6631708704256823	-0.1833335049097939	0.3581154106647866	-0.032565741806513136	0.4106747715747312	-0.23988116376663687	0.4226433112248553	0.1984974566863864	0.05527252335922668	-0.22815456005412513	-0.3807484510720976	-0.10958798602577906	0.13336986135761772	-0.3034578139114655	0.2398045121194247	0.02755486263959741	-0.30492853531030645	0.243285824104528	-0.06439717616249319	20.106833134054803	2.579650711021945	3.2450093702870078	-0.3658072384597275
lee_2018_ha	HA	565	C	-0.20439246383931628	0	-0.630113077934041	-0.9236144449281457	-0.28344103395123543	-0.6569291064304154	-0.5377520789689899	-0.41255550993785706	-0.6031966667317222	-0.5023617214701426	-0.5363855163220793	-0.8836306652179858	-0.8544891870117448	-0.7355027135739062	-0.28432830141111987	-0.8341602445428783	-0.6633374760690635	-0.3816865598524946	-0.2704222503371462	-0.7167541443050475	-4.301029995663981	0	-4.301029995663981	-4.301029995663981	-4.301029995663981	-4.301029995663981	-4.301029995663981	-4.301029995663981	-4.301029995663981	-4.301029995663981	-4.301029995663981	-4.301029995663981	-4.301029995663981	-4.301029995663981	-4.301029995663981	-4.301029995663981	-4.301029995663981	-4.301029995663981	-4.301029995663981	-4.301029995663981	-0.5457526581417665	-4.0859784958807825	NA	NA	NA	NA	NA	NA	NA	NA	NA	NA	NA	NA	NA	NA	NA	NA	NA	NA	NA	NA	NA	NA	NA	NA	NA	NA	NA	NA	NA	NA	NA	NA	NA	NA	NA	NA	NA	NA	NA	NA	NA	NA	NA	NA	NA	NA	NA	NA	NA	NA	NA	NA	NA	NA	NA	NA	NA	NA	NA	NA	NA	NA	NA	NA	NA	NA	NA	NA	NA	NA	0.0144	0.0155	1e-4	0.2639	0.0651	0.5076	9e-4	0.1325	1.15	-1.1197614726419427	-0.37074426741914784	-0.16100637120093395	-0.11146120927732298	-0.053209003443534714	-0.33493683164335164	0.411813682904437	0.06970353686923181	-0.10279471288959105	-0.008786250927578418	-0.30414740184009154	0.05950677447063536	0.2604993593801458	-0.0780639420821452	0.11729525823641285	0.24226670545235068	-0.3500550374805584	0.2933895770875691	0.1244406069191481	-0.3205344547117856	29.410204978875992	-2.4327932094264995	3.8545327262478537	0.7891646591423538
lee_2018_ha	HA	566	I	-0.13441507820720092	-0.8008278027420044	-0.636695961829103	-0.6627779411280523	-0.4859050743496751	-0.862202097527394	-0.8687631806928428	0	-0.9664271906970975	-0.38511886612264873	-0.43863882686652045	-0.7595623965274492	-0.7837600261462122	-0.6051344859786162	-0.9691925547015411	-0.7928949449120578	-0.36497378619704396	-0.18978930430044105	-0.619854362723745	-0.6236379510072371	-3.2596373105057563	-3.8239087409443187	-3.8239087409443187	-3.8239087409443187	-2.9030899869919438	-3.6020599913279625	-3.8239087409443187	0	-3.6020599913279625	-1.3067128429943444	-2.838631997765025	-3.8239087409443187	-3.6020599913279625	-3.6020599913279625	-3.6020599913279625	-3.8239087409443187	-3.4559319556497243	-2.688246138944246	-3.6020599913279625	-3.6020599913279625	-0.5975285916328441	-3.2305061308906344	NA	NA	NA	NA	NA	NA	NA	NA	NA	NA	NA	NA	NA	NA	NA	NA	NA	NA	NA	NA	NA	NA	NA	NA	NA	NA	NA	NA	NA	NA	NA	NA	NA	NA	NA	NA	NA	NA	NA	NA	NA	NA	NA	NA	NA	NA	NA	NA	NA	NA	NA	NA	NA	NA	NA	NA	NA	NA	NA	NA	NA	NA	NA	NA	NA	NA	NA	NA	NA	NA	1e-4	1e-4	1e-4	6e-4	2e-4	0.9983	3e-4	3e-4	0.97	-1.3667539246401292	-0.6173179442744339	0.14740613024861243	0.05366737558936513	0.06959272722751096	0.5020458503021578	-0.005864394651650423	-0.1600402460469278	0.13967617694025306	-0.4169625648633352	0.11271339142053009	-0.07741256806399593	-0.2191770066208058	0.005639148963045376	0.04589285646750643	0.25504014030918865	-0.02426715214575831	0.1775396596190465	0.004341909145748998	-0.19450918686524016	26.501261314427357	6.5387591575311506	4.0091894940930075	-0.3758719595672104
matreyek_2018_pten	PTEN	9	V	-0.01730085005374339	0.15231326327395153	0.10519363195477671	0.17190404487158215	0.012140941877655673	0.09641711884908939	0.03755614660460042	-0.04316800688219448	0.16364981403688492	-0.059585033370490405	-0.0911687477189842	0.181980240015861	0.19478679673804267	-0.025225300584870627	0.043189102611049496	0.12101499926731983	0.10566581898609986	0.13342836951689993	-0.45340499919074667	-0.4074226668557435	-3.1870866433571443	-3.6020599913279625	-3.8239087409443187	-3.8239087409443187	-3.4559319556497243	-3.8239087409443187	-4.301029995663981	-1.6978856230437989	-3.8239087409443187	-2.869666231504994	-3.4559319556497243	-3.8239087409443187	-3.8239087409443187	-3.8239087409443187	-3.8239087409443187	-3.8239087409443187	-3.2596373105057563	0	-4.301029995663981	-3.8239087409443187	0.021098234197352014	-3.4184673555905127	NA	NA	NA	NA	NA	NA	NA	NA	NA	NA	NA	NA	NA	NA	NA	NA	NA	NA	NA	NA	NA	NA	NA	NA	NA	NA	NA	NA	NA	NA	NA	NA	NA	NA	NA	NA	NA	NA	NA	NA	NA	NA	NA	NA	NA	NA	NA	NA	NA	NA	NA	NA	NA	NA	NA	NA	NA	NA	NA	NA	NA	NA	NA	NA	NA	NA	NA	NA	NA	NA	0.0126	0.7893	1e-4	0.0216	0.0033	0.0421	0.0301	0.1009	0.83	1.4363081349821545	0.36703467067383505	0.4153178850654098	0.17178855364768375	-0.16933120892060097	0.1976618369631033	-0.06494420423962671	0.14452503580827375	-0.01013472655943385	0.26199755558351595	-0.17369912238387725	-0.13144801533468936	0.02080397425646875	0.03968511158279836	0.15657506578210084	-0.18147149687893674	-0.14477545657508212	-3.465005682598589e-4	0.1685417184319998	0.013817152419674466	-26.042401412692385	21.660710377251444	-4.054121605913096	-1.7287068995238755
matreyek_2018_pten	PTEN	11	R	0.062135767191917074	-0.024994165993611726	-0.443176068874609	-0.0030030715060160055	-0.009957868278986147	0.0835957527625225	0.15339623408223382	0.03496464094011558	0.014031649376695668	0.08066083118432184	-0.04202160855129055	-0.19209531055164888	0.1027437397276012	0.07469075882271013	0.009315685960853382	-0.1352667864584416	0.1960422739254793	0.09735993724170416	0.06576926777602131	7.569531925692814e-4	-3.1249387366083	-3.8239087409443187	-3.8239087409443187	-2.978810700930062	-3.8239087409443187	-3.2596373105057563	-3.1870866433571443	-3.4559319556497243	0	-3.1249387366083	-3.6020599913279625	-3.1249387366083	-3.2596373105057563	-1.6430185990068686	-0.4583583619031928	-3.1870866433571443	-3.1249387366083	-3.3467874862246565	-3.8239087409443187	-3.4559319556497243	0.0062474305985070686	-2.9814868434314232	NA	NA	NA	NA	NA	NA	NA	NA	NA	NA	NA	NA	NA	NA	NA	NA	NA	NA	NA	NA	NA	NA	NA	NA	NA	NA	NA	NA	NA	NA	NA	NA	NA	NA	NA	NA	NA	NA	NA	NA	NA	NA	NA	NA	NA	NA	NA	NA	NA	NA	NA	NA	NA	NA	NA	NA	NA	NA	NA	NA	NA	NA	NA	NA	NA	NA	NA	NA	NA	NA	0.0151	0.2299	1e-4	0.0298	0.0091	0.1458	0.2444	0.3259	-0.01	1.3680595810778196	-0.12140325242698868	0.04727191681382861	0.14027344193619934	-0.3571420316133852	-0.17864285432089153	0.013354390535089702	-0.1795217057675444	0.07918768637739518	-0.1858585216159875	0.0058872407599492305	0.15052072367292263	4.4013225788001875e-5	-0.11528680103136307	0.06882987151149608	-0.16122324491892173	0.06542966000180517	-0.08371195838396402	0.10157169537903812	-0.1545538361032971	-35.058119284697995	16.509254843012936	-4.277192704240733	-2.3270414503814196
matreyek_2018_pten	PTEN	12	N	-0.10335143487886718	-0.0928516499226037	0.002777761402742624	-0.1708631196025291	-0.6341735816258997	0.09136113274846445	-0.22042384893520747	-0.7456662447288814	-0.15546930931836164	-0.7373444697126175	-0.5329290644313206	0.18695367648291084	0.12371642501670391	-0.03626205953228392	-0.04429336906011148	0.0595055011606496	0.025179754423243446	-0.43472917872753364	-0.5410549246268678	-0.2239098963785935	-1.229516190568892	-2.204119982655925	-1.2086602960348605	-0.8151666660666466	-1.9336740746379624	-1.2287800980504664	-1.0474497061017984	-1.6625407387093438	-0.023856440178195895	-1.292004253577071	-1.7682756166714835	0	-1.3405592181296822	-0.6066880852998	-0.07337463374093853	-1.2258481410452895	-1.219322725566632	-1.5323918944163668	-2.073143291050308	-1.5909126305521648	-0.20919139501234818	-1.2038142341526914	NA	NA	NA	NA	NA	NA	NA	NA	NA	NA	NA	NA	NA	NA	NA	NA	NA	NA	NA	NA	NA	NA	NA	NA	NA	NA	NA	NA	NA	NA	NA	NA	NA	NA	NA	NA	NA	NA	NA	NA	NA	NA	NA	NA	NA	NA	NA	NA	NA	NA	NA	NA	NA	NA	NA	NA	NA	NA	NA	NA	NA	NA	NA	NA	NA	NA	NA	NA	NA	NA	0.0226	0.1127	1e-4	0.0485	0.0086	0.4094	0.16	0.2383	-0.07	0.44110566703871806	1.1533879129123057	0.37453041077262395	-0.1251055597660177	-0.17119203828888005	-0.20425253349656258	-0.36989177839755494	0.17662666157755477	0.0930450214012514	0.05369241542012599	0.03466877589720784	0.0781964994519439	0.09579821582038443	0.15934083348843436	-0.19423622409851918	0.0407513684975124	0.018999397168016196	0.023044650822859888	0.17695400021327654	-0.025251110439780757	-4.7736441791295565	-1.9109322394481425	-0.7834817095202737	0.923686545848706
matreyek_2018_pten	PTEN	14	R	0.06652941279736824	-0.18448819535736047	0.10313096039385584	0.004552814044627403	-0.35593303900672224	0.03823362412611265	-0.14444252065059032	-0.2781003756706417	-0.3343003658782003	-0.2140758027276727	0.10934518354892435	0.07192092356376094	-0.158947000918912	0.1683155061220301	0.11109562259193417	-0.36308062552547204	-0.022369163203995852	-0.09595498797741576	-0.34737766398374553	0.07981674725410315	-1.8910968723326866	-1.6526699846830495	-2.6289321377282637	-1.755722879198157	-2.515700160653214	-2.0433514207947967	-1.6011922697967353	-0.6934677524803929	-0.2448495723218409	-1.8843894883257002	-2.3615107430453626	-0.9786039432580287	-2.0021769192542744	-1.4503837604809147	0	-1.9767475403662884	-1.559878396812196	-2.1278437272517072	-2.6675615400843946	-1.8110715162391466	-0.0873064473229006	-1.6923575312553576	0.4558379631578947	-0.12274367789473685	-0.12935124743403284	0.24077634210526316	0.024705260368421054	-0.045392155578947366	0.3730495157894737	0.06409760168421053	-1.2327105263157693e-4	-0.06020986052631579	0	-0.08359201578947369	-0.1297371510526316	0.1812962947368421	0	0	0	0.013325368421050848	NA	-19.4236737947079	231.9	97.1	213.18	105.9	18.72	49.9	86.54	111.2	145.36	90.3	0	0	1	1	0	1	0	0	1	0	0	0	0	1	3	0	1	1	0	1	13.999349594116211	17.306917190551758	7.7939348220825195	5.837811470031738	10.625060081481934	8.820467948913574	19.049089431762695	11.029052734375	8.103732109069824	12.906950950622559	15.281438827514648	18.22480010986328	15.642230987548828	9.696168899536133	3.8068430423736572	24.634418487548828	6.246561050415039	5.571169853210449	27.39975929260254	6.7029595375061035	0.0414	0.1118	1e-4	0.2417	0.0124	0.4125	0.0977	0.0825	-0.01	0.9753841960268755	0.3927902412779639	0.03536795858427319	0.01894997919157322	0.052152395838172314	0.17360238959863525	-0.09563900988543587	-0.12541876379732775	0.00143203711423881	0.14672531391263285	0.2171125630103734	0.28464924163268923	-0.006921206099752268	0.025814584500332617	-0.1549515033107955	0.257741324110618	0.23939553897304888	0.28334310954224945	0.12912573461601887	-0.22045113982301417	-20.451309189942368	23.585597819582997	-2.8683739824694925	-1.3491976889373276
matreyek_2018_pten	PTEN	15	R	-0.03452319619686317	-0.02747592040819731	0.05673539705186079	-0.059318209742540734	0.12861653663356443	0.014069618563276145	0.15489866589255138	0.07405184920389914	0.14262952768163473	0.08771045907746859	0.06613928661358107	-0.13187585065481375	0.0024257971852449617	-0.16862093798135314	0.028496320494638152	0.023340111718441137	-0.019485792192396226	-0.003087207602925823	0.03609167345054021	0.17219084259853	-4.301029995663981	-4.301029995663981	-4.301029995663981	-4.301029995663981	-4.301029995663981	-4.301029995663981	-4.301029995663981	-4.301029995663981	-4.301029995663981	-4.301029995663981	-4.301029995663981	-4.301029995663981	-4.301029995663981	-4.301029995663981	0	-4.301029995663981	-4.301029995663981	-4.301029995663981	-4.301029995663981	-4.301029995663981	0.02715044856930703	-4.0859784958807825	-0.07560434736842106	0.061536878947368416	0.1063277457894737	0.08018684210526315	-0.0794234947368421	0.01493939505263158	0.07292696315789474	-0.05830229157894737	-0.11758323157894737	-0.32392562105263156	0	-0.05998648578947369	0.014293692631578947	0.2220152105263158	0	0	0	0.005683653986842518	-104.22079037101783	-173.92544851129134	110.93	46.5	110.93	55.1	0	0	29.27	37.6	81.66	50.7	0	0	1	2	0	1	0	1	1	1	0	0	0	1	3	0	2	1	0	2	11.08718490600586	16.694774627685547	9.659271240234375	7.547727584838867	11.562715530395508	9.42640209197998	16.14142608642578	9.084600448608398	9.970940589904785	9.264595985412598	11.997495651245117	15.800168991088867	13.430224418640137	6.169219017028809	3.8068430423736572	21.079431533813477	5.871015548706055	5.428869724273682	24.96100616455078	3.822450637817383	0.0333	0.1052	1e-4	0.4561	0.0157	0.2726	0.0696	0.0474	-0.01	1.4674163430232572	-0.049964708465958185	-0.2126951041069713	-0.053051559168027104	-0.2456037452656977	0.025587885692775356	0.0650656571977195	0.11485531756386183	0.0851560205735219	0.07746178682135489	0.08692401058143909	-0.05282315671111586	0.0928988066555548	-0.1476440679369932	0.0636241129099016	0.029556770314076858	-0.07413911134000428	-0.09365710512944014	-0.07868353865582176	-0.004075006526483941	-32.45929785539117	11.45025627933126	-4.6748973055285745	-2.217577997088573
matreyek_2018_pten	PTEN	17	Q	-0.05299599471002353	0.013081555988095852	-0.24619828050455878	-0.13739547167025307	-0.004937737984224869	-0.09410355685804908	0.06974571268341685	-0.06004641047398204	-0.148570940857524	-0.0010814992275973568	-0.07061019638266812	0.09827979446129356	-0.028045564648074096	-0.15178381557160797	-0.11621093831067326	-0.08329793315210389	-0.08313921806231427	0.020173691069276495	-0.1834462180546611	-0.29361040563286345	-1.0112181565463598	-1.9892761346082268	-1.7363639314118917	-0.9022222654607167	-1.7133190306450696	-1.2016947179780235	-1.1076270926015637	-0.651208532439416	0	-1.0261796756473165	-1.2229358452575705	-0.8275430255994128	-1.1484359177365115	-0.05195399198036959	-0.2318430705120716	-1.0988142198628497	-0.28587989243450973	-0.9451954997790453	-1.8554257923903836	-1.3995716742678688	-0.07770967139495481	-1.020335423357959	0.20659546473684212	0.08254767	0.7739286842105263	0.06262872631578947	-0.03417810578947368	-0.18224333684210525	-0.08153205789473685	0.0977793894736842	-0.5076170105263158	-0.09691442631578948	0	0.08637235210526316	-0.03257436315789474	0.0032566902523050523	0	0	0	0.002567499999972225	-175.88804052982042	137.03728853226167	73.85	41.4	56.25	39.9	17.6	46.9	9.9	19	63.95	50.6	1	0	3	1	1	1	0	0	0	2	1	0	0	0	4	0	2	0	0	2	9.9391508102417	15.181744575500488	4.799776554107666	3.8059957027435303	9.622721672058105	9.487984657287598	13.547550201416016	11.046310424804688	12.274235725402832	5.3076910972595215	8.833348274230957	11.047690391540527	14.142129898071289	22.803319931030273	6.169219017028809	17.447921752929688	5.851036548614502	10.382402420043945	24.541793823242188	3.8060379028320312	0.0213	0.0736	1e-4	0.6594	0.0226	0.1767	0.0213	0.0251	-0.05	0.9907204295574442	-0.03111551098099336	0.10957084344101738	0.05428855251760431	-0.17985434591094215	-0.0014608483863372327	-0.13518394939838924	0.09513586158960048	-0.1698634902316174	0.0467124475318912	-0.12991353048058282	0.035002834464664484	-0.029492012100308725	0.0035510312284885402	0.2053821625093949	-0.08619327138537454	-0.027874954983917476	0.0375337374294921	0.07079687758870785	-0.001902677050834631	-11.806725608892854	15.477617783686107	-1.988973729173594	-2.0532723101378894
matreyek_2018_pten	PTEN	18	E	-0.03812106816136668	-0.05634560198763252	-0.06281947989334405	0	-0.17629186078244286	-0.020394940894123734	-0.07349807761254105	-0.19585025171253345	-0.2506040841751291	-0.06203554683586653	-0.14940396931508768	-0.07996333334050953	-0.0928188115741272	0.06516050042500196	-0.08837483244319953	-0.07354326245701849	-0.09404082663714279	-5.842917797553625e-4	-0.02819531925486578	-0.1468799999469645	-1.124071015077073	-1.8680607047895754	-0.6837150623656875	0	-3.070581074285707	-1.335828294638069	-2.709965388637482	-2.54515513999149	-0.6383665860899436	-1.505149978319906	-2.7825160557860937	-2.122053048370812	-2.3615107430453626	-0.842392146638332	-2.0996328713435295	-1.4219341161639085	-2.0629838925351858	-2.3615107430453626	-3.4559319556497243	-1.6243363860391147	-0.08123025291893245	-1.830784760140618	0.13298858421052634	0.6219205263157894	0.6189991078947369	0.14396325263157897	0.35268173684210524	-1.0375868421052632	0.0414188105263158	0.4707007034736842	-0.7726894210526316	-0.2812551315789474	0	0.04800359	-0.02053889052631579	-0.08274047789473685	0	0	0	0.009573137373675274	-72.1392798512974	118.4798032875217	30.21	17.5	30.21	22.4	0	0	9.68	16.1	20.52	18.3	0	0	3	0	1	1	0	0	0	2	1	0	0	1	1	0	1	0	0	2	10.617565155029297	16.64828109741211	3.801345109939575	15.201576232910156	6.694492340087891	6.090219974517822	14.351222038269043	10.473845481872559	12.454038619995117	5.2346954345703125	9.586651802062988	11.193943977355957	13.051169395446777	3.8059957027435303	8.216466903686523	13.951475143432617	6.208845138549805	10.740478515625	23.287071228027344	7.23679256439209	0.0327	0.0736	1e-4	0.4782	0.0204	0.2017	0.0721	0.1213	-0.24	0.982344510371046	0.1823348129861301	0.05653555827601989	-0.11458036106943156	-0.15117877220288603	0.06781842809517986	0.03161688569786154	-0.13472804986393988	-0.07267483913120745	-0.05216832811167904	-0.12938779984213525	0.10834920034745883	-0.012402839910142877	0.013179202963974184	-0.04285589399917772	0.04299625947618046	0.09142474690004151	0.03862647143145603	0.042250431280476015	0.009524036244198788	-16.735587354779856	12.41456031781011	-2.5920649691027933	-1.8312888773681137
matreyek_2018_pten	PTEN	19	D	-0.08951725537256223	-0.3235729142607063	0	-0.022894205133423575	-0.4425894717875795	-0.11624311222393079	-0.41276736696080424	-0.357349402761574	-0.3092002226883965	-0.14410560419691107	-0.18604958742994157	0.10456813713420461	-0.016067790062632092	-0.27689602061502006	-0.06723666188273641	-0.007744149402581762	-0.15516448346309478	-0.1348839435545402	-0.2103408116824045	0.014262631799359122	-2.9030899869919438	-3.4559319556497243	0	-1.0484196550966083	-3.6020599913279625	-1.2414665777627136	-2.0433514207947967	-3.8239087409443187	-1.3210266240802349	-3.4559319556497243	-3.8239087409443187	-0.9907616290315336	-3.0222763947111524	-2.939302159646388	-3.070581074285707	-1.6225116166238671	-2.9030899869919438	-3.6020599913279625	-3.8239087409443187	-2.1337126609158052	-0.15768961172726378	-2.541364995186051	0.010005468421052627	-0.019625936315789475	-0.09871328052631578	-0.2636964	-0.17372515789473683	0.3502152	-0.33592122631578947	0.03860122105263258	0.1976718052631579	0.2263853789473684	0	0.13483237052631578	-0.004716845789473685	-0.04858641947368421	0	0	0	0.0025674999999516254	-120.93914230756398	40.66470463048252	101.77	72.5	66.34	64.6	35.42	94	35.84	72.8	65.93	72.3	0	0	2	1	1	1	0	0	0	2	0	0	0	1	0	0	1	0	0	1	14.40561580657959	19.920217514038086	4.299833297729492	3.801345109939575	4.771106719970703	3.8119304180145264	16.524179458618164	14.141509056091309	13.544074058532715	6.541025638580322	13.097657203674316	12.585951805114746	15.813060760498047	6.198192119598389	10.276549339294434	14.47616195678711	9.9414825439453125	12.370229721069336	26.523386001586914	9.497062683105469	0.0259	0.0318	1e-4	0.0272	0.0023	0.0505	0.1424	0.7199	-0.22	0.6418049516108719	0.40162950098917777	0.10355192109950861	-0.13922574970276871	-0.19861759628259598	0.15057794295436583	-0.03669328270923473	0.17039282911146722	0.023659163474522293	-0.011415962555786032	0.1578529195165243	-0.03334862670998655	0.006675329083086462	0.19759785379706707	-0.08323020379717877	0.15836462974395482	0.3947659007902078	0.08609334675578922	-0.0844636224115119	0.09350800253847179	-9.545094610477962	5.348494552834524	-1.5549427194995218	-0.7746555241347763
matreyek_2018_pten	PTEN	20	G	-0.10776304581160033	-0.13650689417045017	0.059691839306609686	-0.02120278721840072	-0.09266346203991331	-0.0062875123698719945	-0.05920625682803658	-0.01846549979280497	-0.46902671539997737	-0.11858601928509623	-0.11530539139176256	6.970546606920751e-4	-0.11182752307154165	-0.05402736042488225	-0.1471447110544016	-0.09585405615371313	-0.007629275186175688	-0.23492342695948593	-0.16928037391722114	-0.1340251577280202	-3.070581074285707	-3.6020599913279625	-1.137570443893991	-1.7759851886271358	-2.0530567293021744	0	-3.0222763947111524	-3.8239087409443187	-2.9030899869919438	-3.6020599913279625	-3.8239087409443187	-1.68507994400758	-3.1249387366083	-3.070581074285707	-1.8253588073395515	-2.6478174818886373	-3.0222763947111524	-3.8239087409443187	-3.8239087409443187	-3.3467874862246565	-0.1019668287418027	-2.7592577344655442	-0.33429739578947365	0.15403307368421051	-0.23858914210526316	-0.5480088947368421	-0.1604911357894737	0.7640172736842106	-0.7291457894736842	0.13950935263157896	0.2644682947368421	-0.01352706105263158	0	0.02472721494736842	-0.0013051273684210555	0.006269809789473684	0	0	0	0.002439453875801529	-89.71699375946103	-29.23668804882892	66.24	82.7	30.53	94.4	35.71	74.8	31.21	83.1	35.03	82.3	0	0	2	1	2	0	0	0	0	1	0	0	0	1	0	0	0	0	0	0	15.970884323120117	21.868986129760742	3.8119304180145264	6.090219974517822	3.794517993927002	16.375444412231445	14.3907470703125	14.855101585388184	10.976937294006348	8.491534233093262	14.854044914245605	14.172548294067383	15.384512901306152	9.487984657287598	12.117107391357422	11.676576614379883	11.73913860321045	12.059000968933105	25.924604415893555	12.819199562072754	0.0185	0.0071	1e-4	0.0197	0.002	0.111	0.179	0.6628	NA	0.8904731574830839	0.15180992883899136	0.044418339971458345	-0.20754166820266046	-0.09268579068834203	0.21861347122992392	-0.16421874667269185	0.02739375594050774	-0.08794537126370852	0.021415752048691776	-0.050029095845264174	0.045972957967159306	-0.17031355490505523	-0.12177251765210079	-0.14979453570311857	-0.02527059064985046	0.05587673354427644	0.1420106979381739	-0.06793692635414234	-0.12090882342941674	-15.162010351457958	12.992709280277271	-2.0490375681323343	-1.4918718966247055
matreyek_2018_pten	PTEN	21	F	-0.04804056573236965	-0.06187890165057293	-0.05120300316986918	-0.14520551534588153	0.0616648420607814	-0.06262819571830558	0.0182192592239379	-0.034870548747511484	-0.61021131759984	-0.1102276133846837	-0.2128636332244574	-0.13778786777134758	-0.05541263479088073	-0.07627054414194845	-0.11251879637601295	-0.09457700911328638	-0.43787016531751544	-0.07688650222366583	-0.02836952333687869	-0.07351898551705888	-3.6020599913279625	-3.8239087409443187	-4.301029995663981	-4.301029995663981	0	-4.301029995663981	-4.301029995663981	-3.3467874862246565	-4.301029995663981	-2.978810700930062	-3.6020599913279625	-4.301029995663981	-3.8239087409443187	-4.301029995663981	-4.301029995663981	-3.8239087409443187	-3.8239087409443187	-3.3467874862246565	-2.978810700930062	-0.999349046370405	-0.11752286109386835	-3.5279270166212444	0.24201592631578947	-0.014848108947368417	-0.4598865823052368	0.5408306315789474	0.12346866526315789	-0.027620422631578948	0.9677796052631579	-0.025703289473684214	-0.2810994657894737	-0.6139952	0	-0.009443534210526315	0.026067662631578947	0.029841342105263156	0	0	0	0.012693019568396184	-117.0680563062396	-105.38116834418496	87.28	43.8	68.05	41.5	19.23	54.4	71.07	43	16.21	47.4	0	0	4	1	1	1	0	0	0	1	0	0	0	1	0	0	0	1	0	0	15.924276351928711	20.388935089111328	3.827208995819092	6.694492340087891	8.09200382232666	3.794517993927002	14.807851791381836	13.362842559814453	11.700234413146973	6.336888790130615	13.954723358154297	11.199889183044434	14.640851020812988	9.622721672058105	10.087095260620117	11.41886043548584	12.424738883972168	9.716757774353027	26.340030670166016	13.359304428100586	0.008	0.0031	1e-4	0.3899	0.0677	0.3347	0.1463	0.0503	0.85	0.8097511493272408	-0.03716200333476079	-0.11090279167698659	-0.38254958638113884	-0.2917546484700324	0.09662810748926812	-0.0557730275093034	-0.034223191780013706	-0.05264462061930372	0.04576647268761157	-0.22025881853332424	0.19610075237299332	-0.19138918510379324	-0.1140087427050852	0.04096021003226641	0.09579859762068893	-0.01909537031821952	0.3078973692202341	-0.06039997304744961	0.10733697761121383	-13.904138611575048	13.987633599099292	-1.9101124926013284	-1.728834691882274
matreyek_2018_pten	PTEN	22	D	-0.1342021020466046	-0.15003481788254766	-0.03857326734334452	-0.19623501300015186	-0.2928173126933228	-0.054066258709392245	-0.12054119345522751	-0.357349402761574	-0.09709469849992389	-0.5244829726366526	-0.5815314720533947	0.23408078013852535	0.005413437309608489	-0.13505164346380744	-0.18251917400401624	-0.03733022029798228	-0.2314930465646502	-0.26811461373967876	-0.11917714173527633	-0.19487827386442802	-2.9030899869919438	-3.4559319556497243	0	-2.7328282715969863	-1.9262816496538773	-2.3516399890190685	-2.869666231504994	-3.8239087409443187	-2.7569619513137056	-3.4559319556497243	-3.8239087409443187	-0.30807903509353474	-2.978810700930062	-2.9030899869919438	-3.0222763947111524	-2.474955192963155	-2.869666231504994	-3.6020599913279625	-3.8239087409443187	-3.1249387366083	-0.1737999203651921	-2.760396724217204	0.08415805263157894	0.013240719631578949	1.8756236315789474	0.21348983684210526	0.4147588947368421	-0.8995171052631579	-0.07856632610526317	0.11429304210526316	-1.5693102105263157	-0.1647968	0	0.12622969157894737	-0.1308632347368421	0.03614451578947368	0	0	0	0.0025674999998374242	173.5782678361996	61.30037494617931	94.37	67.2	78.2	76.2	16.16	42.9	31.07	63.1	63.3	69.4	0	0	3	1	1	1	0	0	0	2	0	1	0	1	0	0	0	0	0	0	14.526098251342773	18.19478416442871	4.299833297729492	5.594120502471924	3.827208995819092	6.245001792907715	16.530620574951172	12.802133560180664	14.32293701171875	3.8249306678771973	12.165889739990234	8.965827941894531	13.218904495239258	7.096806049346924	10.438098907470703	14.349634170532227	11.146984100341797	10.005455017089844	26.94561195373535	10.759807586669922	0.0022	0.0019	1e-4	0.4019	0.0199	0.4679	0.0904	0.0157	-0.22	0.5945258020148819	0.6803880272423668	-0.0017627217988372898	-0.2049127906433554	-0.22061229794694623	-0.06276641914972275	-0.1832260455274616	0.2932908589950719	-0.014012259069741115	-0.1865359955986037	-0.12972798742548014	0.0815386077479416	-0.07492462714727509	0.2085983183145765	0.03565080418962453	0.028213785541118447	-0.11984770087088573	-0.011165359902078632	0.08737355346430581	0.061995558430742226	-11.830012071915787	0.9886257308349137	-1.902038209001475	-0.43281919085993503
matreyek_2018_pten	PTEN	23	L	-0.40602028722338634	-0.16587016002188099	-0.7155694848158959	-0.428320369424912	-0.1019339659821196	-0.2706535363389937	-0.35798594459836086	0.20687841948636576	-0.4901200455070424	-0.06747369043607744	-0.10148453715328773	-0.25441455474087926	-0.20300922775239064	-0.38730498909953454	-0.3639125387212839	-0.26011170191412625	-0.24750870340793213	-0.2496355540376688	-0.0976331888481157	-0.23405485376870547	-4.301029995663981	-4.301029995663981	-4.301029995663981	-4.301029995663981	-4.301029995663981	-4.301029995663981	-4.301029995663981	-4.301029995663981	-4.301029995663981	0	-4.301029995663981	-4.301029995663981	-4.301029995663981	-4.301029995663981	-4.301029995663981	-4.301029995663981	-4.301029995663981	-4.301029995663981	-4.301029995663981	-4.301029995663981	-0.2598069457153114	-4.0859784958807825	3.072753736842105	0.046422912631578946	-0.37399603307156976	0.5015440129473684	-0.043622499947368415	0.5926155268421053	1.6401179842105262	0.5490324663157895	-0.1970391747368421	0.32126228947368424	0	0.05467768157894737	-0.19534643157894738	-0.024524549923476843	0	0	0	0.006260105263108574	-117.27174548908141	148.79701152211493	12.34	6.9	12.34	8.7	0	0	12.34	8.7	0	0	0	0	4	1	2	2	0	0	0	1	1	2	1	1	1	0	1	1	0	1	11.26264476776123	14.422602653503418	3.7957844734191895	5.2346954345703125	6.336888790130615	8.491534233093262	12.738346099853516	10.309639930725098	13.549817085266113	5.807536602020264	8.517231941223145	6.148509979248047	9.853407859802246	6.047723293304443	8.194877624511719	13.99721908569336	8.841094970703125	7.619690418243408	24.1042423248291	9.5829620361328125	0.0056	0.0033	1e-4	0.4105	0.0171	0.4825	0.0508	0.0303	0.87	0.15417207045086784	-0.5466227248996838	-0.0649768689009281	0.047719708246480586	-0.31272152181891305	-0.03612472486080475	-0.041830735705059525	0.180632270230088	-0.10759455392701239	-0.11110356618857722	0.00986564056510859	0.1578858358915014	-0.16139540486530082	0.020625574195605755	-0.12509165173099956	-0.2606754699202065	0.005945488183980722	0.048391120074550646	-0.12690921458695767	0.010184846971274721	6.7676436447130275	-12.4355146151848	0.4605716542797751	-0.3844917448760483
matreyek_2018_pten	PTEN	25	L	-0.3852419354170376	-0.34547734360438553	-0.6701612602964268	-0.5096740225193734	-0.1019339659821196	-0.6508424059102772	-0.1997017085890259	-0.24306106033607766	-0.4901200455070424	-0.05295923301875187	0.009420931690512417	-0.43066375396638124	-0.504312998985743	-0.3970245506699369	-0.6458838688393962	-0.4565005794521018	-0.3088666437763095	-0.08691924784994193	-0.5418561616020174	-0.043455103525841185	-3.4559319556497243	-3.8239087409443187	-4.301029995663981	-3.8239087409443187	-3.070581074285707	-3.8239087409443187	-3.8239087409443187	-2.057991946977687	-3.8239087409443187	0	-1.7459355470856621	-3.8239087409443187	-3.8239087409443187	-3.6020599913279625	-3.8239087409443187	-3.8239087409443187	-3.6020599913279625	-3.070581074285707	-3.8239087409443187	-3.8239087409443187	-0.3527617479078837	-3.348458386349595	5.708766210526316	0.023993363157894736	-0.15964819049089263	0.5132778684210526	-0.04877171851533675	0.920482052631579	1.8028780210526316	2.8966038965789473	-0.19434555263157896	-0.145848	0	0.12396126315789473	-0.08497165578947369	-0.01753180251739669	0	0	0	-0.006285282947375371	-152.87412183113622	155.39799557519376	1.26	0.7	0.23	0.2	1.02	2.7	0.23	0.2	1.02	2.8	3	0	3	1	1	2	1	3	0	1	1	1	0	1	2	0	1	1	0	2	5.5898308753967285	11.018738746643066	3.8197433948516846	5.723074913024902	9.430838584899902	6.173758029937744	8.688172340393066	6.865177631378174	10.312341690063477	5.807536602020264	3.888294219970703	8.946036338806152	10.151835441589355	5.3076910972595215	8.469443321228027	15.156949043273926	3.8145484924316406	9.221927642822266	19.927881240844727	7.0615010261535645	0.2014	0.0052	1e-4	0.5684	0.006	0.1358	0.0292	0.054	0.87	-0.24652964970051744	-0.5913913958920551	-0.2979234423876261	0.12299516793742933	-0.026545921499102065	0.12049476024341735	-0.32565262107669435	-0.15678112231380842	0.0812460433389045	0.10519683164595219	0.12764997701774844	0.04866541312463686	0.11892378583497254	-0.02842100510595335	0.15908836404551488	0.004655351624244589	0.10586478393064552	-0.04690343304953373	0.0852603609210768	0.05544606030080668	16.015867614866067	-1.0614855905603402	2.338491119583196	-0.21023792350306247
matreyek_2018_pten	PTEN	26	T	-0.1702895401393621	-0.02167441264767787	-0.2724447127852933	-0.4162041292947457	-0.20071825228191564	-0.5529539387903749	-0.19851613130043402	-0.10277888381589015	-0.3172231360033513	-0.4750082302254337	-0.23702593975745848	-0.5598273028332926	-1.085983402013211	-0.049732056081172746	-0.3401320660861578	0.0075307579637046065	0.10459431705786144	-0.25143720576112555	-0.31882331240318507	-0.286554669184575	-1.0175026308022876	-3.4559319556497243	-3.1249387366083	-3.3467874862246565	-3.6020599913279625	-3.2596373105057563	-3.6020599913279625	-3.2596373105057563	-3.1249387366083	-3.2596373105057563	-3.4559319556497243	-2.0021769192542744	-3.0222763947111524	-3.2596373105057563	-3.3467874862246565	-0.5305461862328732	0	-3.070581074285707	-1.9645702618154517	-3.6020599913279625	-0.28726011231915455	-2.765384952003701	4.753562173684211	-0.04490726842105264	1.0473437736842106	-0.46969684210526313	0.0010800141578947283	0.24564368421052635	-0.8230803797894737	3.515070052631579	0.3744374736842105	0.6095756315789473	0	0.2731385294736842	0.08598580789473684	0.01651469247368429	0	0	0	0.00844703625570614	-146.2742653926281	125.21372370880943	2.89	2.1	2.89	2.8	0	0	2.89	3.8	0	0	2	0	2	1	0	2	0	4	0	2	1	0	1	1	2	0	1	1	0	3	5.131313800811768	12.984112739562988	7.098120212554932	6.208845138549805	12.308547973632812	9.112208366394043	10.36514663696289	5.470492362976074	10.804274559020996	3.8145484924316406	6.136375427246094	10.792133331298828	9.709275245666504	5.851036548614502	6.154060363769531	16.071659088134766	8.958120346069336	7.883665561676025	19.033987045288086	3.8360469341278076	0.2302	0.004	1e-4	0.6172	0.0037	0.0642	0.0326	0.0481	0.21	0.06518346392765732	-0.16818827412927484	-0.08226157883087296	0.011150290334595954	0.6491972455196334	-0.15354541744503658	-0.0291638606993053	-0.1711655167202481	0.15890851778384327	-0.20338215041803806	-0.20346693777531594	-0.21692986893330263	0.18027530474383446	-0.2417978169183166	-0.34866106887117854	0.02589422189539288	-0.3015024528796335	0.01487122503807697	0.06800669583496374	0.0018416665628500134	0.7660583870082726	7.114678422222431	-0.051144949953013	0.05596118843541409
matreyek_2018_pten	PTEN	29	Y	-0.16299863776313006	-0.21635673044827797	-1.3961943643642272	-0.5788729677347184	-0.08444845365818951	-0.11007674841689194	-0.1572842770438249	-0.4703095952690991	-0.131099802426843	-0.009213143958245322	-0.012904144617100276	-0.20499268905998244	-0.5216281413298228	-0.5386596318380774	-0.11751790044217354	-0.1012563858563483	-0.6032566663569315	-0.11832734696747005	-0.2507665577844501	0	-0.3199819367508083	-0.6971281639323098	-0.6964799630927199	-0.549212207927102	-0.19000284463780634	-0.5123667825431237	-0.307020962540368	-0.44123144818341553	-0.49302169575358123	-0.21151345143916048	-0.6945411452213331	-0.5265860267390161	-0.7181715334394819	-0.5402306840332634	-0.44885509124367806	-0.4149342632262338	-0.36749209369227653	-0.33484131470784395	-0.7755964422351611	0	-0.2893082092667902	-0.46196040256693416	0.933317	-0.10519899715789474	-0.417919481597821	0.7649696526315789	-0.12837807842105264	-0.5177800157894736	1.0453413263157894	0.16268435789473684	-0.060969289473684206	0.15613942263157796	0	0.03767462942105263	-0.12956859884210525	-0.00822275087877421	0	0	0	0.004975421004187689	-147.6155752442985	162.37337883225044	39.28	18.5	38.26	21.6	1.02	2.9	38.07	27.9	1.21	1.6	2	0	0	0	0	0	0	3	0	0	0	1	1	0	0	0	1	2	0	2	9.274857521057129	11.68013858795166	13.378168106079102	12.433768272399902	10.715948104858398	12.963648796081543	11.386709213256836	3.7907633781433105	10.846668243408203	10.231971740722656	12.598264694213867	5.320596218109131	3.797218084335327	14.01212215423584	10.387828826904297	14.089262008666992	8.656920433044434	9.1464691162109375	14.620161056518555	5.097770690917969	0.002	4e-4	1e-4	0.4734	0.0179	0.3915	0.1023	0.0125	0.6	0.037828070472491294	-0.4625839923123134	-0.2483005779223328	0.18350184981591902	-0.11828765733234398	-0.9016408394351555	0.045681332576103115	-0.014258094991573853	0.009281403868297844	0.14232757995349932	0.263669181870421	0.24546101418723554	-0.02138882926535768	0.16882904790609404	0.4911248636153552	-0.26471220839836557	0.2652978023374849	-0.02365994447541443	-0.03719015721382753	0.31097004810875106	-0.4805967285394564	12.622252715195941	0.12116492553526825	-0.5019523533584092
matreyek_2018_pten	PTEN	30	P	-0.2480667787688964	-0.4236590942245001	-0.15886376385751966	-0.09700393864416755	-0.46497078643951173	-0.1399415213670538	0.035012808365536156	-0.9188005033100798	-0.06128299067671743	-0.7171544901049749	-0.5398778499909936	-0.10649960446808693	-0.03600586312101567	-0.14273180065515623	-0.4398898921029387	-0.4397629023873173	-0.22903698412688048	-0.7331617398492757	-0.4801176599710608	-0.404708356593053	-1.115487840809606	-2.332547047110046	-0.21427876442192445	-0.63667012111284	-2.3516399890190685	-1.3156035215809796	-1.2728655762395114	-1.7972393126068	-1.0266412001136023	-1.4666092919824487	-1.7066374452885544	-0.8991127451464066	0	-1.2997290626435631	-1.0552706396967044	-1.0896424427271225	-1.238448011435818	-1.3731465853332743	-2.8096683018297086	-2.462180904926726	-0.3373261856146832	-1.3731709402012353	1.329239947368421	-0.04252504	-0.5559457368421052	-0.12611314736842105	-0.023989700789473684	0.4731848225789474	0.006437958947368419	0.005855565789473684	0.3324413105263158	1.224349157894737	0	0.025366365789473683	0.7984454736842105	-0.0010769105263157895	0	0	0	0.01125510105263159	-53.681548770886366	-34.82092967750946	108.74	79.9	101.81	84.9	6.93	42.7	103.16	85.3	5.58	36.7	1	0	0	0	0	0	1	3	0	0	0	1	0	0	0	0	1	1	0	2	9.321396827697754	15.119274139404297	14.115579605102539	13.051169395446777	14.415810585021973	15.384512901306152	9.374425888061523	5.80715799331665	11.492323875427246	10.84854507446289	13.597587585449219	3.8113603591918945	19.9462947845459	14.667352676391602	13.110267639160156	13.411855697631836	9.709275245666504	7.669926166534424	14.017972946166992	3.797218084335327	0.0042	4e-4	1e-4	0.0481	0.0019	0.034	0.2413	0.6701	0.32	-0.1027549462674332	1.1081679063446934	-0.15262022262226407	-0.06203626807969023	-0.2657457602468226	-0.013573366640788266	-0.3641139238774947	-0.14802215579983338	-0.09071821118961976	-0.02920074273236526	0.11576139029016895	0.05214370571012804	0.12589681336856598	0.0140377488917876	0.17594076412102783	-0.13879441851931554	-0.16577279349551452	-0.10044934246786387	0.13069727995514807	-0.24047276492824207	-3.8079472247251536	-2.56411402253716	-0.3247090502185159	1.102956748142698
matreyek_2018_pten	PTEN	31	N	-0.7235671323337486	-0.3214267950700191	-0.8084827352044367	-0.4287938846801467	-0.6995981905900713	-0.3569870349757859	-0.24889682944097063	-0.23621915586436293	-0.22003897558811517	-0.7234158092309203	-0.22960352003747292	0	-0.8303806704817102	-0.1253437384290121	-0.05848006971034068	-0.2581526925642541	-0.3041791705037452	-0.9278628768729886	-0.775651377058145	-0.5365292805555669	-2.9030899869919438	-3.4559319556497243	-2.068033885271827	-2.7569619513137056	-3.6020599913279625	-2.449771646944906	-1.8777841217271733	-3.6020599913279625	-1.7459355470856621	-3.3467874862246565	-3.6020599913279625	0	-2.978810700930062	-1.7734000947926425	-1.0303511595192747	-1.5107448316307395	-1.5825283067967069	-3.4559319556497243	-3.8239087409443187	-3.1870866433571443	-0.44068049695959066	-2.537661949440705	-0.006165393157894728	0.46084066315789474	0.3801452105263158	-0.24937065789473684	-0.04236977128902707	-0.021496800000000003	-0.6818943315789473	-0.1451614	-0.0037045947368421098	0.22122771315789472	0	0.07363824089473685	-0.004635910526315791	7.734449986779699e-4	0	0	0	0.0012071228421052635	-100.87636027444553	0.6275160808409965	44.49	30.9	44.49	41.9	0	0	10.98	23.7	33.51	34.3	2	0	0	0	0	0	2	3	0	1	0	1	1	0	0	0	0	1	0	3	6.056035041809082	14.071368217468262	10.818086624145508	10.753138542175293	14.360416412353516	15.063494682312012	6.18172025680542	3.822702646255493	10.481210708618164	7.337606430053711	12.96306324005127	9.87950325012207	3.8113603591918945	12.664610862731934	12.877965927124023	10.37132453918457	10.792133331298828	4.313031196594238	10.277281761169434	5.320596218109131	0.0042	4e-4	1e-4	0.1066	0.0012	0.0207	0.2325	0.6345	-0.07	-0.5672298165632813	0.505260889052097	-0.1851824508459491	0.6370600325219323	0.42534338148420675	-0.3534993463349585	-0.270651705105357	0.26183532024147915	-0.15700980856928873	0.09078610973077997	0.04836596274098906	0.2590116898305648	-0.09325653299239556	-0.051766176057095305	-0.33158458109969646	-0.435345126241157	-0.1104708633052651	0.1756922218154703	-0.12733652767253523	0.0033139401956503323	9.384175516233102	6.714186672435259	1.5235697106915183	1.2532647517918136
matreyek_2018_pten	PTEN	35	M	-0.43236697760496406	-0.24318484736069088	-0.5593379028370683	-0.5026126193042117	0.08143210244230244	-0.6256214071228972	-0.41840789014938207	0.0013549211740098138	-0.6535999784848232	-0.08255030510902685	0	-0.4402369806885777	-0.629754839376144	-0.6239902324726161	-0.6728045151299125	-0.33392463976327613	-0.3429228659880702	0.048557111478817166	-0.4020239157026907	-0.22361409150212236	-2.288192770958809	-3.4559319556497243	-3.6020599913279625	-3.4559319556497243	-3.4559319556497243	-2.978810700930062	-3.8239087409443187	-3.070581074285707	-2.2328441339178196	-2.869666231504994	0	-3.6020599913279625	-2.288192770958809	-3.4559319556497243	-3.3467874862246565	-2.978810700930062	-3.1249387366083	-1.9726503922252434	-2.4145392704914994	-3.8239087409443187	-0.3527804936750672	-2.912083977808971	5.819117105263158	-0.024576376978947375	-0.10357276821052656	0.7712870684210527	-0.11921121978926508	0.99842385	1.9414052105263158	3.7141607368421052	-0.48756623684210526	-1.0395062105263158	0	0.21051721242105262	-0.022238461315789475	-0.0103653153515528	0	0	0	-0.031882495789473664	-137.06680379842967	177.99109229986735	0	0	0	0	0	0	0	0	0	0	3	1	1	1	1	2	1	5	2	2	0	1	1	1	1	0	2	1	0	2	3.8159377574920654	7.330571174621582	6.022174835205078	9.586651802062988	6.823587417602539	3.774651050567627	4.807787895202637	6.141167163848877	8.375516891479492	3.888294219970703	12.82165241241455	9.044797897338867	8.366490364074707	8.833348274230957	9.328010559082031	16.593441009521484	6.136375427246094	9.575138092041016	18.075651168823242	8.510419845581055	4e-4	3e-4	1e-4	0.9281	0.002	0.0609	0.0058	0.0025	0.54	-0.27391781881517635	-0.8509271387267148	-0.17041535534805793	-0.10058960629846503	0.04986782862673095	0.24885616681709852	-0.0893709169851748	0.06357334673966338	-4.976864780138895e-4	0.08501447754601993	0.02349542031595601	-0.10534308854313734	0.007455148632632208	-0.03047279472534139	0.08784085999082927	-0.06883188398763622	0.021763540407492125	0.04001093894901166	0.10589836618786051	0.1475214057335541	16.51949931730319	-0.8527622883797533	2.336225278814382	-0.3309271963836167
matreyek_2018_pten	PTEN	37	F	0.004913210194053494	0.06186602881819606	-0.05873613498598574	-0.1722287958673657	0	-0.10744172480143434	-0.08805487333523353	-0.2214496661681159	-0.61021131759984	-0.3711303221438684	0.13637598212596982	-0.008978004592042834	0.11611742115828437	-0.18441257011628504	-0.16405891632414069	-0.11774423761954139	-0.43787016531751544	-0.36469890997611015	-0.2426408328246775	-0.19568806802542346	-3.4559319556497243	-3.6020599913279625	-4.301029995663981	-3.8239087409443187	0	-3.8239087409443187	-4.301029995663981	-3.1249387366083	-4.301029995663981	-1.637329070274333	-3.4559319556497243	-4.301029995663981	-3.8239087409443187	-4.301029995663981	-4.301029995663981	-2.279840696594043	-3.6020599913279625	-1.750801642608887	-2.8096683018297086	-0.5219387918184821	-0.15130359487005382	-3.1759203665252986	3.1199643157894736	0.017424173683006833	-0.49298963736842105	1.2485035894736842	-0.40757	0.12830894210526314	2.2393327894736843	0.5986419263157895	0.025584221052631587	-0.2716823894736842	0	0.07513035689473685	-0.03860305263157895	-0.005647345261071519	0	0	0	-0.03507343378947369	-69.69063540598376	121.44918717567282	8.54	4.3	5.42	3.3	3.12	8.8	5.42	3.3	3.12	9.1	2	2	1	1	0	2	2	2	1	3	1	3	1	0	2	0	0	2	0	2	5.476330757141113	5.744844913482666	8.786189079284668	9.088029861450195	13.056405067443848	3.815498113632202	6.102524280548096	8.170754432678223	4.77615213394165	8.963628768920898	6.823587417602539	6.4305033683776855	3.8374409675598145	13.192899703979492	7.56745719909668	18.933656692504883	10.879570960998535	8.990910530090332	21.291210174560547	6.527224063873291	0.0016	0.0011	1e-4	0.4723	0.0279	0.3951	0.0938	0.0081	0.85	0.6567032373380053	0.12859433947196114	0.05115518879267661	-0.3639009937351349	-0.31437124832698954	0.0723938250951699	-0.26781730375144697	0.01899265666636646	-0.2712191753453341	0.24690719754605606	0.10644653101774895	0.16095181343554693	0.033059604204381414	-0.00214436725183725	-0.014369987038502837	-0.012251191160103966	-0.16176823195775836	0.5150000890321643	-0.0625650653650918	0.06318949352498317	-13.88332273772248	14.132475363027247	-1.8022910280627542	-1.4842217596770737
matreyek_2018_pten	PTEN	38	P	-0.09317096384589055	-0.12468659658388492	-0.328943585892742	-0.2523352263958022	-0.17022600794943782	-0.16974069318009802	-0.3226003543835508	-0.2581423899113913	-0.0220500401664697	-0.3159566971371715	-0.230742231252183	-0.24862931609701308	0.13469754417686947	-0.19469717309817475	-0.10088514583183264	0.098742585875815	-0.08095437325537598	-0.15585959250238599	-0.33827546966314187	-0.060694809505182516	-3.1870866433571443	-3.8239087409443187	-3.1249387366083	-3.2596373105057563	-3.4559319556497243	-2.709965388637482	-3.4559319556497243	-3.4559319556497243	-3.1249387366083	-3.1870866433571443	-3.8239087409443187	-3.3467874862246565	0	-3.3467874862246565	-2.2479515521805613	-3.2596373105057563	-3.3467874862246565	-3.4559319556497243	-3.4559319556497243	-3.6020599913279625	-0.1617575268299522	-3.133557101594982	4.8743545263157895	-0.03983380578947368	-0.0072066799999999966	-0.6919771210526316	-0.2331733367368421	2.151522063157895	-0.3779665789473684	2.5614671642105264	0.641157105263158	0.44159028947368423	0	0.5178313736842105	0.3587605789473684	-0.01993979067920767	0	0	0	-0.06911757052631579	-74.57290030647479	85.97240100290979	0	0	0	0	0	0	0	0	0	0	2	1	3	1	1	1	2	1	1	2	1	3	0	0	2	0	0	2	0	2	3.8072519302368164	9.10234260559082	8.08788013458252	6.632406234741211	3.8374409675598145	6.412920951843262	8.352869033813477	4.3974761962890625	8.56977367401123	8.330243110656738	8.366490364074707	5.290740489959717	15.018871307373047	14.027565002441406	7.907589912414551	16.168621063232422	10.07905387878418	6.752566337585449	21.05992889404297	7.962745189666748	0.0083	0.0042	1e-4	0.2121	0.0168	0.6636	0.0669	0.0281	0.32	0.6127050175746762	0.19974125444976643	0.1469474900686883	0.052548571108146584	-0.4041325870124681	-0.17472640088973382	-0.09078333117251261	0.06213297664245317	0.2527011792792483	0.028415792568855548	0.12293376751938216	-0.12137566794597551	0.10201907378564942	0.1252752116369707	-0.0974573217333766	-0.0352820895026473	-0.07508259363422923	0.009154834798359237	0.04611778683394417	0.14167466897710937	-8.564184480013063	7.058777008410801	-0.9655429048938089	-0.445162359118602
matreyek_2018_pten	PTEN	45	V	-0.018216898888849364	0.020346652285075952	0.08797059459345147	-0.49269068374656444	-0.11326344197908025	0.011998528332477302	-0.4917447388104531	-0.2636161232905581	0.056453111777067244	-0.21804312411095353	-0.033119239061563596	0.061889722961840234	0.06834264766750343	0.08995736141868632	0.023427481490166095	0.06903301397252208	-0.037544902993960405	-0.07586606666490485	-0.2585402054671213	0.06440005574482333	-1.8341623753098717	-3.4559319556497243	-3.8239087409443187	-3.6020599913279625	-1.4050552633049167	-3.6020599913279625	-3.8239087409443187	-1.0130044602756183	-3.4559319556497243	-1.0617305165370887	-1.2150262900455993	-3.6020599913279625	-1.919012953089113	-3.4559319556497243	-3.4559319556497243	-3.4559319556497243	-3.0222763947111524	0	-3.6020599913279625	-1.5279753022997185	-0.07244131273851978	-2.6166980390511094	0.24627977684210525	-1.0463181189473684e-11	-0.003205158210054389	0.4518932105263158	-0.0012859880777365902	-0.39606247368421055	0.7666791052631579	-0.05875440052631579	-0.21374887894736844	-0.2735277157894737	0	-0.02797193	-0.11967866842105263	-3.037868432991472e-4	0	0	0	0.0025674997736520725	-81.13846330105682	-20.785734401511657	91.12	60.2	79.63	69.7	11.49	30.9	79.63	69	11.49	32	2	0	0	1	1	2	0	0	1	1	0	1	0	0	1	0	0	0	0	1	7.049731254577637	11.311239242553711	11.46445083618164	6.065567493438721	8.990910530090332	3.8007619380950928	13.542781829833984	14.183209419250488	7.554556846618652	7.9260101318359375	13.094938278198242	9.597687721252441	11.347183227539062	15.240697860717773	6.424126148223877	22.544113159179688	15.699929237365723	16.44777488708496	29.82498550415039	3.80610728263855	0.0846	0.7696	1e-4	0.0115	0.0041	0.0317	0.0207	0.0776	0.83	1.0127615485042212	0.23791724436259237	0.14310980006130636	-0.022349296850770792	-0.2082776187847178	-0.14635650755234295	-0.06958061309693565	0.14592222532525942	0.08172579990358197	0.24182558743748314	0.17241585048845642	-0.02664435229967682	0.008550289307419565	0.3861680892543633	-0.3313331431799749	0.3569435388136312	-0.15388970369165356	-0.04766070559353298	0.11576349066604029	0.05891566028224575	-18.78981746343623	12.934059053331922	-3.041954152147227	-1.7518535288573716
matreyek_2018_pten	PTEN	46	Y	-0.07721156136060917	-0.1990764271667583	-0.02613859949451041	0.04020217028360863	-0.09415061191882146	0.08589626311721196	0.07510652756876655	0.028574404480705244	-0.23712266230763618	-0.10101861684064808	-0.3281922263550556	-0.048304093369864375	-0.7340187634390808	-0.5386596318380774	-0.5874567872752563	-0.015589800071287761	0.048411791488180214	-0.044770180892929376	-0.5237176514222471	0	-3.3467874862246565	-3.8239087409443187	-3.8239087409443187	-3.8239087409443187	-0.9712254734999117	-3.8239087409443187	-2.1972262747080245	-2.0199966284162536	-3.6020599913279625	-1.7435227937583233	-2.9030899869919438	-3.8239087409443187	-3.6020599913279625	-3.6020599913279625	-3.6020599913279625	-3.6020599913279625	-3.4559319556497243	-2.939302159646388	-3.6020599913279625	0	-0.1638618228407155	-3.0154493205792297	2.6126275789473685	-0.1377060205257264	0.9873423157894736	1.165530652631579	-0.39590623789473683	-0.1789630947368421	1.8179485947368421	0.17890338947368423	-0.8127988947368421	-0.046958147368421056	0	0.009548694210526315	-0.026156024210526315	0.002767935789431472	0	0	0	0.022919413684380517	-69.76847533344623	134.8635523413816	30.81	14.5	25.97	14.6	4.84	13.7	23.93	17.5	6.88	9	2	0	1	2	1	2	0	0	1	1	0	2	1	0	2	0	0	1	0	0	6.197956562042236	10.595878601074219	9.998485565185547	4.870572566986084	6.527224063873291	5.39068603515625	12.04220962524414	10.427597045898438	7.2604146003723145	4.796928882598877	11.553462028503418	6.335727214813232	7.962745189666748	14.41550350189209	3.8002662658691406	22.572736740112305	15.583800315856934	3.80610728263855	27.772920608520508	12.710949897766113	0.0667	0.6925	2e-4	0.0177	0.0079	0.0506	0.0348	0.1297	0.6	0.6085873597205778	-0.004710089969333472	0.06357179884465347	-0.3253748010106664	0.49950503200919577	0.28875498072052974	-0.14124758101285761	0.2088613034114543	0.3304982984942939	0.03438454526345628	0.02814734299406186	-0.06767221049258339	-0.11684735881202456	-0.24254611017771657	0.3207487753641085	-0.20210004546814225	0.052518998232052395	-0.27976919214812007	-0.10262171175909654	-0.09027253224278622	-19.080712630468625	-2.5063725375730246	-2.2533465547961526	0.10003512775883938
matreyek_2018_pten	PTEN	49	N	0.06830015311358256	-0.26366486673101025	0.059459552588151526	-0.11387102545417632	-0.06867343146335922	-0.07263637432368114	0.06766367551804947	-0.21035052076969873	-0.012520726079509678	-0.07434374245185774	-0.03949764115088335	0	-0.23416144024629965	-0.011306097683250683	0.07918244637019183	-0.029245756601267138	-0.17221783995758144	-0.20125250583857293	-0.05222527756252298	0.009297134217315131	-1.5207126835238298	-1.5398541825082497	-1.2079586892879177	-1.837137006678074	-2.7569619513137056	-1.4219341161639085	0	-2.709965388637482	-0.9899121530014755	-2.449771646944906	-2.9030899869919438	-0.0887091925220054	-1.1411621485714145	-1.420788219768501	-0.8500115435085239	-1.4503837604809147	-2.0154726866562074	-2.530177984021837	-3.070581074285707	-2.4145392704914994	-0.06360321422531903	-1.7159561842679052	1.2905661878947368	0.5634515473684211	1.4078166691052632	-0.07227921263157895	0.02797796842105263	0.19338968421052632	-0.37577963157894734	-0.6011452631578947	0.24299106842105264	0.015441631052631577	0	0.004021725263157893	-0.15001052	-0.11808220000000005	0	0	0	0.002762878947712403	-82.52718058021256	126.00332835002499	64.86	45.1	64.49	60.7	0.36	1	4.85	10.5	60.01	61.4	1	0	3	1	1	0	0	1	0	2	0	1	1	0	2	0	0	2	0	1	5.466230392456055	14.274006843566895	5.398671627044678	6.479849815368652	8.568843841552734	10.01804256439209	13.56205940246582	3.7877469062805176	11.132255554199219	6.674347877502441	11.932867050170898	3.8303329944610596	5.775424003601074	14.156067848205566	6.506961822509766	15.40174674987793	13.493880271911621	6.6266326904296875	25.427223205566406	8.5036468505859375	0.0083	0.1332	1e-4	0.0145	0.0561	0.6581	0.0597	0.0703	-0.07	1.0864000583393958	0.29588858940121965	-0.24058939377281052	-0.017486611010289227	-0.02434054376865876	-0.059112292602420465	0.00807769153262168	-0.02684762399641611	-0.058111595684786604	0.01689251514152719	0.08673359112702375	-0.04719500809702218	-0.05031433185612383	-0.05543322755989101	0.06830092728043097	0.20912542913849125	-0.0023264862672413567	0.07532246972184915	-0.10331446145023829	0.00177803028798457	-23.07992059735721	15.811236372510606	-3.1549016161364847	-1.7611275347472641
matreyek_2018_pten	PTEN	52	D	-0.20404476458330376	-0.234547247342257	0	0.07142145356275764	-0.3296347314690774	-0.3174776935429233	-0.08524283815206929	-0.3619738456030482	-0.19643522802072322	-0.2543147870955505	-0.28227997185442233	-0.11817320362233004	-0.30365049845985403	0.031675830352058905	-0.068228842337351	-0.0797250192539227	-0.32155031719397986	-0.2422702672824228	-0.33992412686596857	-0.19487827386442802	-1.8167301563171954	-4.301029995663981	0	-0.6442612163979645	-3.8239087409443187	-2.183758700008217	-3.3467874862246565	-3.6020599913279625	-1.894489815230026	-3.3467874862246565	-3.6020599913279625	-3.070581074285707	-2.978810700930062	-1.400662867007511	-3.1870866433571443	-1.7269987279362622	-2.0629838925351858	-1.9262816496538773	-3.8239087409443187	-3.6020599913279625	-0.19156271863144078	-2.6170623933822488	-0.6135782105263158	-0.011884243912876808	-0.11789005523594137	-0.31810573157894734	-0.0015155238947368423	-0.1034053652631579	-0.5997491947368421	0.14406888736842105	0.03652388421052631	-0.019631632631578955	0	0.007903036736842105	-0.06402990684210527	0.36745063157894736	0	0	0	0.002656688947096412	-64.50462574622611	-39.309821014038505	47.05	33.5	47.05	45.8	0	0	9.19	18.7	37.86	41.5	0	0	3	0	2	0	0	1	0	2	0	2	1	0	1	0	0	2	0	0	10.213371276855469	15.183686256408691	3.8109357357025146	10.72122573852539	5.852599143981934	11.643321990966797	13.235918045043945	5.622208595275879	10.217428207397461	8.06329345703125	12.64498233795166	5.583040714263916	8.697168350219727	13.882843017578125	4.848283767700195	10.036798477172852	14.113149642944336	3.8065574169158936	23.475696563720703	13.584173202514648	0.0035	0.9919	1e-4	2e-4	1e-4	0.0016	9e-4	0.002	-0.22	0.5208510485168886	0.5122531437457261	-0.1589485819374106	0.060634265570103346	0.023455376085721187	0.16865797494430879	-0.04127914403907723	-0.11985049266933273	0.030652290689996704	0.04152877411777875	-0.17172028828643515	-0.003966219892823371	0.07075704700300778	6.903984619900973e-4	-0.022665232026795004	0.041969739577411236	0.06691808058797619	0.15761727162712266	-0.04673653971721487	0.12507369647727443	-6.7369884890251965	1.7994029017770898	-0.9955810232562357	0.40178668177113797
matreyek_2018_pten	PTEN	53	V	-0.030820873794068546	-0.45558794722929113	-0.6684428457106742	-0.6373891944401837	-0.19319522077478626	-0.6319512052279486	-0.5923884001732074	-0.1547184486124997	-0.9168739788349787	-4.1088592672656256e-4	0.044437344820249185	-0.6553790456548162	-0.8657236111539479	-0.378850552611349	-0.9325796616190363	-0.49625343484205225	-0.25471889875957004	-0.05805422046025259	-0.45340499919074667	-0.4074226668557435	-2.939302159646388	-3.6020599913279625	-3.8239087409443187	-3.6020599913279625	-3.6020599913279625	-4.301029995663981	-4.301029995663981	-2.057991946977687	-3.6020599913279625	-2.869666231504994	-3.4559319556497243	-3.8239087409443187	-3.6020599913279625	-3.8239087409443187	-2.3233063903751336	-3.6020599913279625	-1.9978339382434924	0	-4.301029995663981	-1.9726503922252434	-0.4369864373525815	-3.1801929586207667	3.0602684210526316	-0.09532771578947369	-0.205276075505008	-0.3415540842105263	-0.03373546336456517	1.3761462105263158	0.1929645157894737	1.580507377368421	0.42130745789473684	0.02444421789473684	0	0.110597026	-0.18417627789473684	-0.0035532215804459874	0	0	0	0.03374405911024584	-62.8557494184648	-40.29497824817747	0	0	0	0	0	0	0	0	0	0	1	0	4	0	4	1	0	1	1	3	1	2	1	0	1	1	0	1	0	0	9.534708023071289	12.520002365112305	3.8065574169158936	10.740478515625	4.842959403991699	9.923775672912598	11.100634574890137	5.282089710235596	9.39786148071289	5.9692511558532715	9.575138092041016	6.6266326904296875	6.752566337585449	12.67206859588623	5.41369104385376	9.60904312133789	12.131163597106934	3.7854318618774414	19.9327392578125	11.74876594543457	8e-4	0.9972	1e-4	1e-4	1e-4	8e-4	4e-4	8e-4	0.83	-0.6627363388513394	-0.9021869854220856	0.10660939187782495	-0.09989035795433698	0.2538991372162601	0.22374262253252292	-0.1096070173559138	-0.44933929810767537	-0.0840485075191402	-0.11154358372029022	0.15655441787047103	-0.044283053213390905	-0.09317065347637679	-0.0038954252560961713	0.06685785649495261	0.20376075909290392	0.06587920592471853	0.0415200022199824	-0.02774522665088692	-0.06990990577286425	18.228920965053376	-3.067705465859946	2.6073477791147894	-0.8005275162459824
matreyek_2018_pten	PTEN	54	V	-0.1207642436934637	-0.005585195478255966	-0.6579524837602542	-0.2710388636606984	-0.1990458975236522	-0.3089312173550866	-0.14176449239074856	-0.006813141036865338	0.007427055476254293	-0.039108831463540765	-0.181340445095937	-0.38016374364968014	-0.4194432475961674	-0.11789643068323105	-0.29964541908543774	-0.14240379078159138	-0.4598132386382573	0.03743689980334678	-0.3928439017285134	-0.30914164858752086	-1.0977250795254982	-1.3550692920864127	-1.9685915357483759	-1.5178413045887236	-1.0838093400194624	-1.763210900590707	-1.3590219426416679	-0.8759851211125924	-1.276134035556496	-0.8534068979036951	-1.9374180157718368	-1.4821445810699714	-1.9685915357483759	-1.04599883231843	-1.5093393466438632	-1.0312836225332143	-1.6893066876566394	0	-2.010995384301463	-0.5512164103710434	-0.22044161384646505	-1.3188544933094235	1.498874405263158	0.07214370157894737	-0.2033751252631579	0.04297695789473685	-0.07109010631578948	0.44639941052631577	0.42407312105263156	0.41531114105263156	0.3158912	0.07933178421052632	0	-0.02541103842105263	-0.2871906368421053	-0.011514019894301246	0	0	0	0.014137406843499047	-63.522449147729446	-54.93693808665814	22.4	14.8	22.4	19.6	0	0	22.4	19.4	0	0	0	1	3	0	2	0	1	1	2	1	0	2	1	0	1	1	0	1	0	0	10.256754875183105	9.984801292419434	5.1020965576171875	11.515044212341309	5.340448379516602	13.03640365600586	9.79714298248291	6.275250434875488	6.679897785186768	5.226198196411133	12.509866714477539	8.02680492401123	8.787324905395508	16.228775024414062	3.811037540435791	8.195088386535645	10.500776290893555	3.7854318618774414	19.070032119750977	10.453776359558105	7e-4	0.9977	1e-4	1e-4	1e-4	5e-4	3e-4	8e-4	0.83	0.3457789032776447	-0.27208092402356304	0.012992737095281199	0.3220286511960725	-0.011267463205217357	-0.11632702006453037	0.1273146150917906	-0.13919870595898523	0.14617816364682862	0.030495203242319757	-0.17575227287462256	0.18399933189474887	0.09695881401640324	0.08975410640437322	0.2578862330266276	-0.12269331562809592	-0.19487830061084774	-0.0299867106900521	-0.07089949251646462	0.206669137413376	0.4715457401072874	8.929191415329395	-0.11170016960328155	-0.613485637545726
matreyek_2018_pten	PTEN	55	R	-0.044805479954052284	-0.18448819535736047	-0.443176068874609	-0.051642488488603214	-0.9821590659751698	-0.17067034467513617	-0.07250728139234482	-0.7961755292507717	-0.0991525048282075	-0.37929665626535486	-0.28252157514017695	-0.26689229636428824	-0.6084216272262082	-0.16055885418330412	0.06416523784126402	-0.0924435891947072	-0.10493674018061272	-0.6205863482219472	-0.81094037508805	-0.475872719554085	-2.7825160557860937	-3.6020599913279625	-3.4559319556497243	-2.6478174818886373	-3.4559319556497243	-1.5977386175453199	-1.7155692661554804	-3.1249387366083	-0.1939897054407769	-1.7607005208731075	-3.2596373105057563	-1.4941719661451638	-2.9030899869919438	-1.6261688549261697	0	-1.8341623753098717	-2.024568191490737	-3.0222763947111524	-3.6020599913279625	-3.1249387366083	-0.32915412511868625	-2.3614134047471094	0.5482796147368421	0.09930279210526316	0.030128372709196462	0.14139434210526317	0.2658744210526316	-0.13149503842105265	0.14164631578947368	0.19745604894736843	-0.19053852631578946	0.0555284	0	-0.0697490947368421	-0.25371856789473685	0.006084168263157895	0	0	0	0.002647257894490283	-48.28104181365856	-54.55621275243332	138.96	58.2	138.54	68.8	0.42	1.1	54.94	70.6	84.02	52.2	0	0	3	0	2	0	1	1	3	1	0	0	0	0	0	1	0	2	0	0	13.305089950561523	12.730892181396484	4.848283767700195	13.348512649536133	3.8110761642456055	12.117107391357422	9.466100692749023	8.72737979888916	8.338427543640137	5.668000221252441	14.543575286865234	10.127612113952637	11.698392868041992	16.235504150390625	15.59420394897461	5.704822540283203	14.110444068908691	3.811037540435791	21.229473114013672	12.294215202331543	8e-4	0.9977	1e-4	1e-4	1e-4	4e-4	2e-4	0.001	-0.01	-0.08753010417186721	0.9024017803806257	0.29411973600461316	0.4016822458949763	0.3441245305286842	-0.3780198724013602	-0.07647414290346338	-0.19967511336567312	0.03979344794178362	0.15621613704359774	0.023906682571672166	0.06991209393006875	0.35769008737619723	-0.1667863034617898	0.04951004729114422	-0.07522492957207902	0.23604948022277883	0.07705719472626962	-0.19973740137245688	-0.12596452138769718	8.001542634671377	6.610853817782081	-0.8368517084521585	1.0586251882313278
matreyek_2018_pten	PTEN	56	F	-0.2170568530357551	-0.41957003596196757	-0.8210647800513199	0.007645980400001298	0	-0.835995474384318	-0.416840440959938	-0.39897985432972083	-0.4463155869541709	-0.14017285911747943	-0.2757447651558058	-0.5197562516165002	-0.6311336876454576	-0.8447107562420262	-0.6064712173804981	-0.6812694556146499	-0.43787016531751544	-0.3293715949769548	-0.3399952220960358	1.5519165349426933e-4	-3.4559319556497243	-3.8239087409443187	-4.301029995663981	-3.8239087409443187	0	-3.8239087409443187	-4.301029995663981	-2.3615107430453626	-4.301029995663981	-0.7935789347620114	-3.3467874862246565	-4.301029995663981	-3.8239087409443187	-4.301029995663981	-4.301029995663981	-3.6020599913279625	-3.6020599913279625	-3.1249387366083	-2.869666231504994	-1.6935749724493125	-0.4177258914393309	-3.297596199033072	3.8838497894736843	0.04885983931530526	-0.5364264121052631	0.9491616157894737	0.094389699999999993	0.5616811557894736	1.9959649684210528	0.4713149947368421	-0.12348161668421054	0.33764871105263156	0	0.11135392684210527	-0.1324304311571579	-0.05903653729438422	0	0	0	0.03241854842105263	-49.94302988084011	-58.26390318588416	0	0	0	0	0	0	0	0	0	0	0	0	3	0	1	1	1	1	2	2	0	0	0	0	1	1	0	2	0	0	11.39457893371582	13.281936645507812	5.5148515701293945	10.026945114135742	8.09200382232666	9.38059139251709	7.841602325439453	9.827293395996094	6.069282054901123	3.7893762588500977	12.051369667053223	10.758393287658691	11.522297859191895	13.119627952575684	3.8110761642456055	5.235692024230957	12.308547973632812	4.842959403991699	19.680898666381836	11.032387733459473	0.0013	0.9962	1e-4	1e-4	1e-4	6e-4	3e-4	0.0015	0.85	-0.5251318418653111	-0.45151078794977517	-0.5457933517856713	-0.0985411885140721	-0.07949525456339487	0.14496183655679656	0.008065039920856151	-0.12431502425543825	0.23121360106617442	-0.14860953180231484	0.15829535414737134	-0.2267820121346637	0.27368852960588563	0.15446514354349317	0.4464328638639637	-0.32468777371815377	0.30023256476763777	0.22620450223549357	-0.04661893707267897	-0.1901135974050063	20.218869440925847	-2.903695702065968	3.2428008691864676	0.5435681906937149
matreyek_2018_pten	PTEN	57	L	-0.9486220056691376	-0.6361593438768988	-0.5761552833440684	-0.9385598115985815	-0.1019339659821196	-0.943917323106845	-0.36718264668200123	-0.6976932907397853	-0.9741181969418803	0.06916090659604801	-0.13704011771417848	-0.9386117294681626	-0.7832857668308567	-0.6314832738523445	-0.9012977804428938	-0.8520220838534871	-0.3368016419328136	-0.7258597222769209	-0.986342480602254	-0.26360663304024473	-3.2596373105057563	-3.8239087409443187	-3.8239087409443187	-3.8239087409443187	-0.9848498967705287	-3.8239087409443187	-3.8239087409443187	-2.593459819566045	-3.6020599913279625	0	-1.2258481410452895	-3.8239087409443187	-3.6020599913279625	-3.4559319556497243	-3.6020599913279625	-3.8239087409443187	-3.4559319556497243	-1.9226320947158435	-3.6020599913279625	-3.6020599913279625	-0.6335766095679713	-3.0837976158576477	4.15302447368421	-0.06567985139605263	-0.15010646315789475	0.32746552631578946	-0.07042732529296315	1.28944242	1.5242195684210527	1.1732188368421053	-0.11807536842105262	0.12438919473684211	0	0.11171814736842105	-0.10405076729221052	-0.06201903259129679	0	0	0	0.06887706052631579	-61.63742858954623	-40.774856956559134	0.16	0.1	0.16	0.1	0	0	0.16	0.1	0	0	2	0	3	0	2	0	2	0	3	0	0	2	0	0	1	1	0	3	0	1	8.927297592163086	10.004258155822754	3.8034651279449463	11.92575740814209	3.7893762588500977	12.311795234680176	5.137223243713379	10.044164657592773	5.375202178955078	11.079233169555664	11.615937232971191	8.87686538696289	11.632875442504883	14.711237907409668	5.668000221252441	5.601277828216553	12.338034629821777	5.226198196411133	16.014551162719727	7.257177352905273	0.0023	0.9929	1e-4	1e-4	1e-4	0.001	6e-4	0.0032	0.87	-1.494195625643285	-0.6118173381831454	-0.6127088585635216	0.061632074264537984	-0.08641837596211036	0.24442244561771428	-0.556142434817112	-0.32956859124922233	-0.049019310785949774	0.5962405667809586	0.04695424947567902	-0.22041706893573315	0.07946191063104059	-0.3161430497433534	-0.11899700479754068	0.11263363144404392	0.17550436451666301	-0.215042002410358	-0.020836886621670478	-0.31452762720484123	30.03702720902684	-0.7557382712391388	4.261137493093557	0.26865279352650906
matreyek_2018_pten	PTEN	58	D	-0.3677939612573045	-0.4803941959600564	0	0.003285110533160201	-0.2912938678185959	-0.37102819797107395	-0.21062344231867414	-0.8689138092936107	-0.43793731336982145	-0.3136227852995596	-0.28227997185442233	-0.06283205847997286	-0.5093205280336602	-0.1690682123430668	-0.5226169410983008	-0.10792278349010181	-0.39510725791377743	-0.6976385046399113	-0.7318147252236554	-0.41443279787306886	-2.530177984021837	-3.8239087409443187	-0.1903392983902269	0	-3.4559319556497243	-2.709965388637482	-3.0222763947111524	-3.4559319556497243	-2.515700160653214	-3.1870866433571443	-3.4559319556497243	-1.4479404658121156	-2.7328282715969863	-1.2553159367231135	-3.0222763947111524	-1.748361779551788	-1.7223907856959089	-3.1870866433571443	-3.8239087409443187	-3.2596373105057563	-0.36156781218527373	-2.527349840328142	0.6610307	0.13451456210526316	1.5822423684210527	-0.19747715789473683	0.5959146947368421	-0.5934036315789474	-0.5442384736842105	0.27534731505263155	-0.01764871052631579	-0.44645148421052633	0	0.019320343842105264	-0.06301662	-0.1504239736842105	0	0	0	0.0033335510313584208	-70.84652674022861	-40.50744349420932	47.72	34	39.32	38.3	8.41	22.3	29.9	60.7	17.83	19.6	0	1	1	0	2	0	2	0	2	1	0	2	0	0	1	1	0	2	0	1	12.201749801635742	9.738668441772461	9.592206954956055	15.040154457092285	5.5148515701293945	14.132671356201172	4.9379425048828125	12.124126434326172	4.695650100708008	3.8034651279449463	15.329155921936035	7.1128973960876465	14.110306739807129	18.105222702026367	5.185928821563721	3.7939579486846924	14.206991195678711	5.8676629066467285	17.190547943115234	8.340916633605957	0.006	0.9687	1e-4	1e-4	1e-4	0.0031	0.002	0.02	-0.22	-0.2313856199232869	0.7378864598542099	-0.18187419091474846	-0.14622978029171652	0.19698364040112507	0.25741104419481964	-0.38882479830409916	-0.26967084244888917	-0.17881231809372222	0.34212306884172294	0.0043895417951816396	-0.255853503645771	-0.018817137651692153	0.06796849127251883	0.07227662300917316	-0.09049221780761013	0.10138446593456996	0.03147780452736701	-0.13662282925308017	0.06209017380290492	-0.6908712769428015	-4.3917645056756776	0.4547118024426169	1.4226374593971756
matreyek_2018_pten	PTEN	59	S	-0.22779819752073022	-0.4115261484071628	-0.021473213181255908	0.0036985283726769843	-0.17304431367600054	-0.05777133956423447	-0.19767314293752472	-0.13042420938427074	-0.18367862621427206	-0.12857850040227647	-0.01930700862462198	0.01971505349319188	-0.8951740121960665	0.002079479403882509	-0.06790717623859052	-0.05916507186099486	-0.07377959129148011	0.014556838350542844	-0.1965573284035077	0.03939405711396821	-0.5877915341183195	-2.0433514207947967	-0.9615785543575406	-0.27445587751364686	-1.5662301660751343	-1.256098449514821	-1.184754408083437	-1.5309147008768795	-0.43080171665218675	-0.6664519728100932	-1.1941594511853273	-0.9092130720507324	-1.4017568083463774	-0.44508704943166516	-1.1229167433493494	0	-0.37960365464871565	-1.3570411205902093	-2.381951903287907	-1.4455108399961811	-0.13822069615843635	-1.056983472184166	0.14114304263157892	0.7337777157894737	0.38847685263157894	-0.20292869578947367	-0.08471730733157895	-0.503200452631579	-0.8362728947368421	0.38315536052631577	-0.007051031578947378	0.11800795631578948	0	0.011509927894736843	-0.0923189405263158	0.13761654605034737	0	0	0	0.0027684252852210526	-70.85339104522177	-30.844507643598686	80.12	68.8	49.25	63.1	30.86	80.4	48.65	100.2	31.47	46.3	0	0	1	0	1	0	1	0	2	1	0	1	0	0	1	0	0	2	0	0	14.307229995727539	13.472867012023926	3.7939579486846924	13.951475143432617	5.235692024230957	11.676576614379883	5.743418216705322	14.010796546936035	3.8013105392456055	5.601277828216553	16.593441009521484	9.716191291809082	15.185515403747559	17.447921752929688	5.704822540283203	21.8266544342041	16.071659088134766	8.195088386535645	19.67462921142578	11.115200996398926	0.0056	0.858	1e-4	2e-4	1e-4	0.0074	0.0046	0.1241	0.05	0.7554517773942878	0.1169060180087397	-0.27821083176902095	0.010776970558274646	0.5848100089317778	0.13815301784328127	0.16462218001578655	-0.028468125053249162	0.04473423158108719	-0.0019850230411079008	0.10163348144527473	-0.004758274775357507	-0.2145506427383292	-0.03937713800540044	-0.11850611035658663	0.07374056597436109	0.24934942275184535	-0.046050928689046346	0.06739505532186474	0.09979376952730216	-19.491455233755044	-4.541133259195594	-2.6485959215564066	0.38737928545460965
matreyek_2018_pten	PTEN	61	H	-0.6191407352254856	-0.41827774170818605	-0.8599839483358926	-0.6461493596997457	-0.043119537048891814	-0.6631717290145637	0	-0.33752015213987363	-1.0734725652147983	-0.28794676420126697	-0.45098508854355435	-0.770635989876024	-0.5559374024700504	-0.7202748435235136	-0.9468062390533017	-0.692937855638165	-0.6682114739691329	-0.5684395015510888	-0.41898930131066536	-0.1528640774381918	-2.978810700930062	-2.0629838925351858	-3.2596373105057563	-3.4559319556497243	-3.1249387366083	-2.978810700930062	0	-2.939302159646388	-3.3467874862246565	-1.8616973018337186	-3.1249387366083	-3.1870866433571443	-3.3467874862246565	-3.4559319556497243	-3.2596373105057563	-3.1870866433571443	-3.2596373105057563	-3.0222763947111524	-3.6020599913279625	-2.048176964684088	-0.5447432152981196	-2.875125984089777	1.0302214157894738	-0.07057441368421052	0.7322229473684211	0.3969064894736842	-0.0427057121052664	-0.6265807105263158	0.3294493947368421	0.2416380252631579	-0.03076807368421053	0.08152778947368422	0	0.041320511578947366	-0.11302124578947367	0.07110841960428237	0	0	0	-0.09332194736842105	-146.0147343680975	88.17252464605109	24.35	13.3	24.35	16.6	0	0	13.36	13.7	10.99	12.8	0	0	1	0	1	0	2	0	2	1	0	2	0	0	1	1	0	2	0	1	10.056230545043945	10.690630912780762	4.9379425048828125	13.872008323669434	7.841602325439453	14.3907470703125	5.661683559417725	11.79656982421875	3.7828140258789062	5.137223243713379	15.22638988494873	6.118475437164307	11.260847091674805	17.852930068969727	9.466100692749023	5.743418216705322	14.615388870239258	7.818292617797852	14.174830436706543	6.346909999847412	0.0154	0.0632	1e-4	0.0038	0.009	0.3877	0.2501	0.2709	0.25	-1.10249166861511	-0.590125450111383	-0.5855756884249467	-0.3895925532588741	-0.29908725955384535	0.046477018140138396	-0.44402949543218356	-0.15316144014660682	0.036775852213984384	-0.002030378362557139	-0.11057447100049773	0.21968334641806833	-0.023455152265716633	-0.36800857513435714	0.23825077759025282	-0.21159502841172972	-0.0057505484396303055	0.06327321066446144	-0.08893375056322561	-0.07433341891567372	24.483250918120202	-5.997266796470463	3.7195254044132895	0.6383956042526748
matreyek_2018_pten	PTEN	62	K	-0.13144657131347884	-0.25671443381723297	-0.21816694188809896	0.01697662444505893	0.053391787288631753	-0.01839276714490724	-0.1261050599405411	-0.15908232599118396	0.012493339420779272	-0.0727636053478272	-0.09137503814262089	-0.09252973415883754	-0.12187672420803485	-0.09273590919356302	-0.07663532149415771	-0.06255160861052055	-0.22668889022680214	-0.2783954703952032	-0.31705039701540405	-0.011235612864032116	-1.2592426766922293	-2.7825160557860937	-1.5710557099644256	-1.5323918944163668	-2.8096683018297086	-0.8574541159137236	-2.0433514207947967	-2.2557070168773237	0	-1.4173685605103636	-2.5016894462103996	-1.2157394174339162	-0.9334877221434045	-1.0698153477013803	-0.8500115435085239	-1.0252580954990498	-1.5192746210115122	-2.078313524516398	-3.2596373105057563	-2.939302159646388	-0.11354423302989881	-1.696064247048088	1.1346250526315789	1.5663730526315789	1.5385104736842106	0.3575720789473684	-0.04042348	-1.7685994736842106	0.1711903157894737	-0.11351625631578947	-1.564301052631579	-0.02382468915260964	0	0.018793648736842104	-0.4380944210526316	0.9755997894736842	0	0	0	0.01725007368420961	-40.313224875730405	-90.3493340247722	145.45	72.4	142.03	87	3.42	9.1	98.29	84.3	47.17	56	0	1	1	0	1	0	2	0	1	1	0	2	0	0	1	1	0	0	0	1	12.537635803222656	9.76077651977539	4.695650100708008	14.527587890625	9.665266990661621	17.089847564697266	3.829744577407837	13.490260124206543	6.38992166519165	7.1459550857543945	18.1453914642334	3.7887799739837646	14.843184471130371	18.90957260131836	9.8193359375	6.237421035766602	16.47535514831543	10.238020896911621	15.142655372619629	7.541378974914551	0.1297	0.0127	1e-4	0.0044	0.0035	0.0895	0.1227	0.6375	-0.4	0.8528283065968368	0.2010935071943623	-0.18910051581718457	0.062450297930011	-0.16938033148865433	0.005472872175734198	-0.015026214220220838	-0.04830992025464467	0.12093330756246698	0.187228585064146	0.1386895096100485	-0.05420045936176343	-0.13036189801656275	0.07618239424093079	0.0803777104274454	-0.16468806218315607	-0.01783156731643344	0.03675140718915805	-0.10517137496141123	0.015663737632833238	-16.094948159959802	22.643078160756854	-2.5034867449206644	-1.310387197375438
matreyek_2018_pten	PTEN	64	H	-0.07049026927591602	-0.1691735019557548	-0.0710004011089102	-0.10581212393840529	-0.2527145222355815	-0.1553805758944879	0	-0.5245780481366713	-0.25334501127266557	-0.15591837988840343	-0.20964663940134898	-0.09502995591393797	-0.8640913425481674	-0.15201492084090126	-0.04669359890139755	-0.06519238012217451	-0.07650395004371627	-0.13641724954366338	-0.3181201238799137	-0.07216309985483871	-2.978810700930062	-3.6020599913279625	-3.4559319556497243	-2.978810700930062	-2.0291883891274822	-3.1249387366083	0	-1.9118639112994487	-1.3670368318327388	-2.9030899869919438	-3.3467874862246565	-1.3772680348352808	-3.1870866433571443	-2.122053048370812	-1.637329070274333	-2.211124884224583	-2.978810700930062	-3.070581074285707	-3.4559319556497243	-1.9374180157718368	-0.1897143047378428	-2.483806105931093	-0.46030531578947365	0.2640882210526316	-0.22375004210526314	0.03520278421052632	-0.017744078463556353	-0.26600877368421055	-0.22365794210526316	0.20605989894736843	-0.052512057894736855	-0.12923003684210527	0	0.012678784210526315	-0.14499650315789475	-0.015587031579416342	0	0	0	-0.0498451	-137.38107107724358	27.10828588187112	63.31	34.6	63.31	43	0	0	30.75	31.7	32.56	38	1	1	2	1	0	0	2	0	3	2	0	4	0	0	0	0	0	1	1	1	8.51799488067627	8.040448188781738	7.604642391204834	9.246511459350586	11.638333320617676	19.56648826599121	5.661683559417725	10.513317108154297	5.759157180786133	8.937557220458984	16.879568099975586	3.7916018962860107	12.521391868591309	13.157526969909668	10.090816497802734	10.926741600036621	15.95251178741455	6.074375629425049	9.407377243041992	3.8067150115966797	0.1376	0.007	1e-4	0.1031	0.0048	0.1298	0.2005	0.4172	0.25	0.5234836821161396	0.2937488735035789	-0.17100166611465095	-0.12248751310432714	0.526370487811542	-0.14699143936296957	0.010731984381274338	-0.1014238765907744	0.03175348197874661	0.1007529696628838	-0.09423097539313778	-0.07700678597232954	0.08108098976994221	-0.130423428901424	0.07479114711131621	0.1341136933195126	0.2336750286158164	-0.008817855550921991	0.05724154576546211	-0.03305704940560332	-19.07148276085024	-5.9327947915641	-1.8636885805529886	0.8113878039120224
matreyek_2018_pten	PTEN	65	Y	-0.40699321478635136	-0.1363585224755708	-0.448797413594246	-0.8345754188252761	-0.29391375002532333	-0.8869121464646984	-0.3820690304176295	-0.22017983820975937	-1.2339064583354806	-0.3335389932803671	-0.3188887825139771	-0.3765778665360413	-0.8869072219346829	-0.5386596318380774	-0.9823465796946608	-0.8087216504924599	-0.38346142240613806	-0.22145339923220111	0.026299285080973515	0.016083133502100336	-3.4559319556497243	-3.8239087409443187	-2.0385789059335515	-3.8239087409443187	-2.0530567293021744	-3.4559319556497243	-3.8239087409443187	-3.3467874862246565	-3.8239087409443187	-2.978810700930062	-3.6020599913279625	-3.4559319556497243	-3.8239087409443187	-3.8239087409443187	-4.301029995663981	-1.9685915357483759	-3.6020599913279625	-3.3467874862246565	-3.0222763947111524	0	-0.48259394612399337	-3.178564376500481	3.1813233157894736	0.18505078421052631	1.6773347368421052	1.5617174578947368	0.048411326315789475	-1.250747947368421	2.0708352736842106	-0.04577904736842105	-0.2643253157894737	-0.9262007894736842	0	0.06629147157894737	-0.49940546315789475	0.02650548947368421	0	0	0	0.03223127898565193	-130.654377571044	144.43471934563706	2.76	1.3	0.76	0.4	2.01	5.7	0.76	0.6	2.01	2.6	2	1	2	0	1	0	3	2	3	2	0	4	0	0	1	0	0	2	1	0	5.58327579498291	6.392967224121094	8.340916633605957	10.903254508972168	9.35190486907959	15.987860679626465	3.8067150115966797	6.819726467132568	3.823127269744873	7.257177352905273	13.445780754089355	5.990584373474121	11.878437042236328	12.701983451843262	7.962857246398926	11.115200996398926	13.248645782470703	4.821282863616943	8.963231086730957	10.214933395385742	0.0022	0.004	1e-4	0.7799	0.0137	0.1591	0.0313	0.0098	0.6	-0.838749497955827	-0.8119649924588613	-0.47582015448012405	-0.6068218920357411	0.17705609781211185	0.22701243830989687	-0.37532443757471406	0.04176486078235133	-0.17823915316525812	-0.38617484266234176	-0.17901164888060722	0.3125590807688642	0.17893536042722288	0.029087779397015172	-0.15473173436517054	0.31646526651776424	0.11936918872003002	0.11347050851224719	0.10187231674692626	-0.19335889875539788	23.63232570056275	-5.069153654065055	3.5427798704701132	0.40974044477925564
matreyek_2018_pten	PTEN	66	K	-0.2381815711259703	-0.16997951645417195	-0.2861745145737293	-0.8229947266432901	-0.673447940998087	-0.8700379892886798	-0.7867885992303778	-0.46143953219985867	0	-0.7376978319799501	-0.22692418858693794	-1.0929869542494326	-1.0487463002622	-0.3570271204002911	-0.19173413079258045	-0.5351087551871379	-0.3320980779625451	-0.3460757154821473	-0.4895436360561597	-0.1950936579718942	-2.560667306169737	-1.68507994400758	-3.1870866433571443	-1.8648673486232252	-1.3201180578871377	-2.709965388637482	-2.593459819566045	-2.869666231504994	0	-2.530177984021837	-1.7582045687048014	-2.593459819566045	-2.688246138944246	-2.2479515521805613	-1.115487840809606	-2.6478174818886373	-2.1051303432547477	-2.7569619513137056	-3.2596373105057563	-1.3721223054200284	-0.49310403797227204	-2.193305401818166	1.952368157894737	0.14233998789473684	0.2617243157894737	0.21661368789473684	0.4227762947368421	-0.927770547368421	0.5931102105263157	1.315169796631579	-0.585623952631579	0.30128092631578945	0	0.20254535684210526	-0.05067219994736842	0.001647519998043872	0	0	0	0.00855632753682501	-131.6692770525023	134.3077285161901	23.38	11.6	23.38	14.3	0	0	1.77	1.5	21.61	25.7	3	1	1	0	1	0	2	2	0	3	0	3	0	0	1	0	0	2	1	2	5.10361385345459	5.61301326751709	9.677528381347656	11.884657859802246	8.79707145690918	14.821772575378418	7.086696147918701	3.80521559715271	10.99262523651123	9.006864547729492	12.688665390014648	8.227892875671387	13.553783416748047	10.99522590637207	5.292933940887451	12.722944259643555	11.17947769165039	6.116217613220215	8.018026351928711	3.823127269744873	2e-4	7e-4	1e-4	0.9677	0.0032	0.0252	0.0022	6e-4	-0.4	-0.853935044343931	-0.028128391649025683	-0.27125397217004554	0.2955096600080061	0.33779476680536474	-0.20205344111581164	0.45164444010939553	-0.08781329166470925	0.3835943461708806	-0.05067164214206528	0.16054681464741474	-0.1199306198096457	0.6690479427806107	0.010563177162720802	-0.4236847698849049	0.507594884635845	-0.37511854521022614	0.07059170886118364	0.11921038777208638	-0.09256782284795294	12.314086139134407	4.388496966463668	2.158286042650289	0.7808037666080978
matreyek_2018_pten	PTEN	67	I	-0.9173932365357504	-0.451177860767448	-0.9042426312564582	-0.7252452175221743	-0.19505414789992068	-0.9688871874071852	-0.7490994851184678	-1.1635119054092111	-0.7912303751236891	-0.1957781213574123	-0.45189596895350775	-1.117890845385903	-0.6144598661816353	-1.22151069759104	-0.8898677804947408	-0.7454072957811321	-0.872614011005046	-0.16875180151496155	-0.61264684693585	-0.7000906348229914	-3.4559319556497243	-3.8239087409443187	-2.2254830342714507	-3.8239087409443187	-1.929962133392245	-3.6020599913279625	-4.301029995663981	0	-3.8239087409443187	-1.7000570999772329	-3.3467874862246565	-3.8239087409443187	-4.301029995663981	-4.301029995663981	-3.8239087409443187	-3.8239087409443187	-3.4559319556497243	-0.5712984003769458	-3.8239087409443187	-1.9226320947158435	-0.7228377958532263	-3.094029766259398	3.7558535263157893	0.2537335947368421	-0.020027542105263165	0.4307347894736842	-0.24230239627368422	0.7074089421052632	1.6073241578947368	1.5532830052631579	-0.16910254736842106	-0.10292327368421053	0	-0.12230485842105264	4.6432499398947375e-4	-0.021865239473233204	0	0	0	-0.11810297421052632	-100.35250267747664	147.85551243427295	0	0	0	0	0	0	0	0	0	0	3	1	0	0	1	0	1	2	1	2	1	2	0	1	1	0	1	2	0	2	4.930312633514404	7.356258869171143	11.482500076293945	14.753447532653809	8.362342834472656	11.573989868164062	7.7849440574646	5.900017261505127	3.80521559715271	9.834753036499023	9.993852615356445	6.566454887390137	10.457804679870605	8.565301895141602	6.409156799316406	15.391736030578613	9.50554370880127	4.71613883972168	10.745160102844238	3.821348190307617	1e-4	2e-4	1e-4	0.9848	0.0011	0.0131	5e-4	3e-4	0.97	-1.9289404423154566	-0.5075879553993969	-0.3447535905990206	-0.2165731385350837	-0.47852731891959005	0.05453172030783886	0.19293373078635323	-0.18327151692715368	-0.13538507984447018	0.4005679743047422	-0.12789839559063776	-0.32341131505059995	0.43650979706039217	0.01741513013695733	0.3882685725378541	-0.0786703219187293	0.26274956926187987	-0.17326792940386898	0.32461535478475223	0.17688456824686355	29.02881094943419	-3.6636157759720986	4.234496720274038	0.2812774745224502
matreyek_2018_pten	PTEN	68	Y	-0.41618396986876655	-1.2506064070512892	-0.448797413594246	-0.8374472116393178	0.060773552281905854	-0.8921404520142016	-0.1572842770438249	-0.6470757528353879	-0.9148874322635633	-0.9758220805425675	-0.8692209975532041	-1.145378504895645	-1.1591435818660711	-0.8408718737513934	-0.9282698770186512	-0.889872147760523	-1.0165118349418303	-0.8280030074077994	-0.2294351459852931	0	-3.1870866433571443	-3.3467874862246565	-2.939302159646388	-3.3467874862246565	-2.0338582672609675	-2.838631997765025	-3.4559319556497243	-3.4559319556497243	-3.3467874862246565	-3.2596373105057563	-3.8239087409443187	-2.2403321553103694	-3.2596373105057563	-3.4559319556497243	-3.3467874862246565	-3.1249387366083	-3.3467874862246565	-3.4559319556497243	-3.6020599913279625	0	-0.7193089207875835	-3.0433529283477085	4.603669421052632	0.1123277	1.7067478947368422	1.2666344631578947	0.18054108947368422	-0.7298135263157894	1.8356044736842105	0.23667224210526316	-0.12580561052631328	0.04467749210526316	0	0.046683551052631576	-0.03702313947368421	-0.00216042277356666	0	0	0	0.031561277368112345	-124.30451127022104	113.54223948390405	0	0	0	0	0	0	0	0	0	0	4	2	0	0	1	0	1	2	1	2	0	1	1	1	1	0	1	1	0	1	4.7772722244262695	8.553224563598633	10.107158660888672	13.075791358947754	9.401599884033203	11.221813201904297	6.30608606338501	3.821348190307617	6.85281229019165	6.399066925048828	10.047191619873047	3.843980550765991	9.09044361114502	5.804469108581543	8.518156051635742	16.215557098388672	9.313562393188477	5.71052885055542	11.54894733428955	6.948616027832031	2e-4	2e-4	1e-4	0.9767	0.0019	0.0187	0.0017	5e-4	0.6	-1.8232312626202187	-0.05918640545243034	-1.2918122482807033	-0.6657058932066026	-0.021283212542928115	0.043043927357428166	-0.06038359294605	-0.2239031214377684	0.3448601391490651	-0.395167261186261	0.21881809617746117	-0.15204391410103513	-0.2590944745339292	-0.5003705931886246	0.3141268845603975	0.3292806872264173	-0.3272032191747442	0.18619046832629446	0.01480049652300158	-0.06196317669049811	28.999186047648614	-8.72595466382894	4.616294630010671	0.994991709053376
matreyek_2018_pten	PTEN	69	N	-0.21395809250718137	-0.26366486673101025	0.027331566577278588	-0.09978774520734053	-0.3400271004630839	-0.5778334379233762	-0.781022765178142	-0.23621915586436293	-0.15546930931836164	-0.09310663942580806	-0.03673248940699116	0	-1.0349622917310146	-0.21251841889205414	-0.7593136131418784	-0.0294145278107334	-0.15735079398702886	-0.10412034247331022	-0.11799975293345906	-0.44588279906572525	-3.1249387366083	-2.0433514207947967	-2.6478174818886373	-3.1249387366083	-2.0291883891274822	-2.7569619513137056	-3.2596373105057563	-3.8239087409443187	-1.9336740746379624	-3.6020599913279625	-3.8239087409443187	0	-3.3467874862246565	-3.1870866433571443	-2.2636034977233574	-2.2636034977233574	-3.1249387366083	-3.8239087409443187	-3.8239087409443187	-3.4559319556497243	-0.2816026287741792	-2.8730077436938357	1.7179791801578947	0.16793123684210526	-0.07520995210526316	-0.37731574736842105	-0.23575716231578947	-0.1709693894736842	-1.0924902842105264	2.4101467157894736	0.23877508421052632	0.5066677584210526	0	0.3608412457894737	-0.02229532	-0.009380692632319424	0	0	0	-0.00525844842105263	-98.51967318367106	116.20204074932342	0.8	0.6	0.75	0.7	0.05	0.1	0	0	0.8	0.8	3	2	0	0	2	1	2	2	1	1	0	0	2	1	1	0	1	1	0	3	6.274622440338135	5.422954559326172	11.67947769165039	10.178236961364746	8.439485549926758	9.89699649810791	5.5451202392578125	6.423918724060059	9.146317481994629	3.806363344192505	10.072305679321289	14.3014497756958	6.531074047088623	4.98634147644043	9.889813423156738	20.012203216552734	9.064652442932129	7.031020164489746	15.319830894470215	3.843980550765991	6e-4	4e-4	1e-4	0.9066	0.0085	0.0723	0.0091	0.0025	-0.07	0.0784324082533173	-0.0938352229649991	-0.01556462106257172	-0.08478240820078489	0.6949839109313811	0.46589629451217185	0.19188948705902845	-0.06150123198284978	-0.28472160080795195	-0.21368750583640173	0.010103738951387053	-0.36152642654147504	0.10845135489795295	0.4791910359368687	-0.15311015717686954	0.07589525834877017	0.01186058068612851	-0.2259840524384148	-0.12135478404696551	0.16939490054730114	-3.96634564989317	-9.910567182864419	-2.018447033922129	0.6609562901257064
matreyek_2018_pten	PTEN	72	A	0.048384846918687975	-0.27963362346759174	-0.18112584121241035	-0.289488504033643	-0.04508871577073471	-0.06602168836744263	-0.13290330236289633	-0.1094873769071124	-0.17661781508605529	-0.3160833242982894	-0.12048873768177658	-0.08869141316666436	-0.17470872925221845	-0.2829022604689913	-0.10695445107098012	-0.17488442722623915	0.031357352063134156	-0.15613277764171107	-0.44938278680401755	-0.7930485666868852	-0.4688405345954681	-2.978810700930062	-1.9726503922252434	-1.182765269574502	-1.8082696066371438	-2.1771783546968955	-2.6108339156354674	-2.449771646944906	-1.014349026309051	-1.06023122454665	-2.709965388637482	-1.3067128429943444	-2.3142582613977365	-1.7110803943382735	-2.0385789059335515	0	-1.525055664534612	-1.5221555236612416	-3.3467874862246565	-2.9030899869919438	-0.19319510712619187	-1.8550692563404616	0.6792722631578948	-0.057673366315789475	-0.16158154736842104	-0.7031066736842105	-0.03743229263157895	1.0044511631578947	-0.9199009473684211	0.4116690302105263	0.7847310789473684	0.3301382605263158	0	-0.028210164421052633	0.0585331	-0.011487450000844564	0	0	0	0.06767495789854076	-69.3502973530843	-35.44074933377398	41.4	38.3	14.83	21.4	26.57	68.9	16.05	22.5	25.35	69.3	0	2	1	2	1	0	1	0	1	1	0	1	1	1	1	0	0	0	0	1	12.419171333312988	3.791949987411499	7.617572784423828	3.782183885574341	4.846893310546875	13.531667709350586	8.003474235534668	13.646543502807617	9.659421920776367	6.290844440460205	14.314724922180176	8.333307266235352	4.274922847747803	8.84377384185791	6.54561710357666	17.356903076171875	12.439167022705078	13.972792625427246	22.555673599243164	7.980084419250488	0.0664	0.0173	1e-4	0.015	0.0077	0.3483	0.3139	0.2314	0.33	0.47497683299370547	0.17576131707803827	0.38753901250528044	0.17916361628641864	-0.07140846716970241	0.021353842403765394	-0.006071182119102958	0.09686633363806885	-0.24055680180231181	0.04752112061559242	0.03787240782414275	-0.23785289555779648	-0.221291202298802	-0.16496551573226226	0.18155553722287765	-0.029670260532207546	-0.277979701011783	0.12549999019677902	0.17905946444632678	-0.17238680021856737	-7.476344197458439	2.850768451745032	-1.1108344717425638	-0.3012843760253403
matreyek_2018_pten	PTEN	73	E	-0.315840086239328	-0.3251990831988475	-0.026756892197804492	0.020137716335725808	-0.34100723080655054	-0.12915071079502524	-0.30116530597980307	-0.23943361324785395	-0.17847899731500924	-0.5058943274615779	-0.2210326883795781	-0.11008766154335195	-0.4645778823290705	-0.2633624116302902	-0.37295081713787864	-0.44081771604906766	-0.24690757468083502	-0.2874135322094434	-0.21993888814075266	-0.36188480531009537	-2.560667306169737	-1.6152882570617175	-2.838631997765025	0	-3.6020599913279625	-2.7569619513137056	-3.4559319556497243	-3.4559319556497243	-3.1249387366083	-3.2596373105057563	-3.6020599913279625	-3.1249387366083	-3.0222763947111524	-3.1249387366083	-3.3467874862246565	-2.709965388637482	-1.678815972697686	-3.070581074285707	-3.8239087409443187	-3.4559319556497243	-0.2665881254158219	-2.8815126969873472	2.469303157894737	1.5147173684210526	1.783559157894737	0.5713324684210527	1.5687693157894738	-2.1319641052631577	0.2914995205263158	0.028154716315789467	-1.0402328947368422	-0.10236801731578947	0	-0.0463582	-0.08479526842105263	0.04093554736842105	0	0	0	-0.008740568419998348	-63.0004700422706	-116.0727471168829	80.5	46.7	59.75	44.3	20.75	55.3	45.72	75.8	34.78	31.1	1	2	1	1	1	0	1	0	1	1	0	0	1	0	1	0	0	0	0	0	3.782183885574341	5.193943500518799	7.736221790313721	7.342324256896973	8.104947090148926	13.54847526550293	6.819826602935791	15.343838691711426	8.769064903259277	8.832385063171387	16.119993209838867	10.178236961364746	7.9219746589660645	11.633750915527344	3.8027055263519287	19.189271926879883	14.218586921691895	12.945697784423828	25.245071411132812	10.592655181884766	0.0866	0.014	1e-4	0.0067	0.0085	0.2725	0.3381	0.2735	-0.24	0.1781802032853479	0.40810528629119597	-0.13462239394898187	-0.08001638857799649	0.11365615750918216	0.3501534035080635	0.15480064839952404	0.09079038716752746	-0.11800698537010688	-0.10597161830170476	0.11265278802219099	0.09207704365204585	-0.0023413051378369304	0.03479059898866316	-0.01575139974917555	-0.13325313083207427	-0.08851579115521517	0.012837677952941811	0.10575627575742594	-0.12531716780056873	-2.457867859454632	-4.1928048668344395	-0.3128493948382669	0.8281604615448501
matreyek_2018_pten	PTEN	76	Y	-0.1528306064358363	-0.04041392264663719	-0.11137464806263234	-0.3372106115544593	-0.07590899851169798	-0.2631367804408749	-0.04729470291402223	-0.41720550541427476	-0.124517588560308	-0.026152506990775815	-0.17955149198558087	-0.3765778665360413	-0.2775393513821533	-0.3168747187735971	-0.38703246644279116	-0.33202919259505015	-0.13094145212459352	-0.0403297999005921	-0.05380517504275865	0	-2.688246138944246	-3.6020599913279625	-3.4559319556497243	-3.3467874862246565	-2.6289321377282637	-2.939302159646388	-3.4559319556497243	-3.4559319556497243	-2.978810700930062	-3.1249387366083	-3.6020599913279625	-3.3467874862246565	-3.1870866433571443	-3.2596373105057563	-2.010995384301463	-1.9450041384708585	-3.070581074285707	-2.2254830342714507	-3.8239087409443187	0	-0.18453636931573383	-2.9074208511024184	3.852845263157895	-0.052407263157892243	0.6702382631578947	1.318582642105263	0.01723371947368421	-0.10277505263157896	2.0888042631578947	-0.09288984210526316	-0.12073204736842105	0.04976658947368421	0	0.07169289	0.009646182105263159	-0.0013876894736842107	0	0	0	0.006720526315789413	-141.42164893677636	153.42496564323818	5.77	2.7	2.37	1.3	3.4	9.6	4.77	3.5	1.01	1.3	2	0	1	1	1	0	1	1	1	0	0	1	1	0	2	0	1	0	0	0	7.484832286834717	10.171730041503906	3.7902677059173584	6.7756242752075195	9.53441333770752	13.187918663024902	3.813297986984253	9.164568901062012	9.184159278869629	11.579691886901855	15.115495681762695	9.705768585205078	8.167243957519531	11.366337776184082	7.2233076095581055	21.02503204345703	5.864757061004639	10.270020484924316	22.171733856201172	12.244016647338867	0.0108	0.0129	1e-4	0.0153	0.0414	0.7246	0.1659	0.029	0.6	0.5141376171749872	-0.10420471148633181	-0.24696774894896228	-0.22789640987452855	-0.1729344012707046	0.008184893189228892	0.003913827284193344	-0.08730484572397981	0.015822787420224277	0.030892117699284995	-0.03540844950531746	-0.018731625012913686	0.3005140092508017	-0.026951466561875644	0.13145467602069688	0.16935066813256072	-0.014802434680398477	-0.24616054615056882	0.1063411239356897	-0.1322040148561055	-9.987046352304015	-1.935451131650247	-0.5255452318591409	-0.5702884825469468
matreyek_2018_pten	PTEN	77	D	-0.20170126404586916	-0.2831390301791345	0.03502347387313839	-0.1559413415793754	-0.3322618938476694	-0.3088741783697766	-0.1408386936317388	-0.22430745788815842	-0.2543997617815283	-0.27054033042174397	-0.1860537134191563	-0.06283205847997286	-0.1030812557412371	-0.320669432858333	-0.4112942576587163	-0.2515188552794479	-0.17690770022983626	-0.2925501622962844	-0.31650853930922346	-1.0277205608719457	-2.0942041196321317	-3.8239087409443187	0	-1.6546262694409115	-3.8239087409443187	-1.9336740746379624	-2.1904402853647325	-3.8239087409443187	-3.0222763947111524	-3.6020599913279625	-3.8239087409443187	-1.1411621485714145	-1.837137006678074	-2.1972262747080245	-3.3467874862246565	-2.838631997765025	-2.530177984021837	-3.8239087409443187	-3.8239087409443187	-3.4559319556497243	-0.2643058507008005	-2.739389421719976	0.4278789684210526	0.10661465194736841	0.10665624142105262	-0.0552254152631579	-0.11994119368421052	0.11492207536842106	-0.13676964421052631	0.004590630170371352	-0.014188368421052634	0.3723297894736842	0	0.007831701384210526	0.15045636842105264	0.038491278315789475	0	0	0	0.002567499996113338	-76.13139615387878	106.76373151467331	112.37	80	110.56	107.7	1.81	4.8	36.45	74	75.92	83.3	1	0	0	1	1	0	1	0	1	0	0	0	0	0	0	0	1	1	0	1	5.337295055389404	12.173483848571777	12.359949111938477	8.786650657653809	8.805371284484863	16.1726016998291	7.065410614013672	10.481194496154785	7.482203483581543	14.466490745544434	17.56862449645996	11.586849212646484	10.69379711151123	12.223099708557129	10.634154319763184	20.6297550201416	3.8063554763793945	9.788164138793945	21.81074333190918	3.7902677059173584	0.0128	0.0156	1e-4	0.0079	0.0094	0.8984	0.0384	0.0176	-0.22	0.16395569970973847	0.36652154069413023	0.31567658667383536	0.11794067277647302	-0.16514816209324457	0.40453570834702407	-0.03364549446945814	0.0834935941256289	-0.546672837184903	-0.05097226688560508	-0.15420313543521277	-0.1995977563764095	-0.01760389448655733	-0.10548236617782125	0.16115255741533377	-0.046855301351046125	-0.2578336740037118	0.01692994280372418	0.01097821979151177	-0.08227808454121105	-6.0904863737285835	-7.018962609339288	-0.5740326567096048	0.22886711037144924
matreyek_2018_pten	PTEN	79	A	-0.05047468705757747	-0.1661786266571228	0.008944449580532433	-0.03058076924468467	-0.22841880276220772	0.030927258222235982	0.10990829113473602	-0.26259253366027485	-0.24650746612049024	-0.07635253907260119	-0.0971918206903666	0.0797148672107394	-0.12977298065596826	-0.041933221617468916	-0.12128866164023874	0.005659019141338424	0.004005390081063403	-0.2002293424970978	-0.05181114861404474	-0.15237126343953228	-0.096177758735766	-2.593459819566045	-0.8711162979002267	-1.0687964745492475	-2.6108339156354674	-1.1054070520770445	-1.7411233706278686	-2.0530567293021744	-0.43397519518727956	-1.8431480989299889	-1.7340036295049208	-0.4231405702924972	-1.5474469367710746	-1.2945639534147495	-0.959199938743471	0	-0.6807898058181499	-1.4834646261042004	-3.070581074285707	-2.7328282715969863	-0.08082722941795153	-1.4171556759521433	0.4591624157894737	-0.010239582104936059	-0.2259032242111718	-0.23829123684210526	-0.014747305378961423	0.33874826315789475	-0.31757560526315787	0.25044575219473686	0.34029856315789475	0.2860703157894737	0	0.04678530872105266	0.1473845	0.0010042753406212573	0	0	0	0.002567500000065725	-68.89737990722422	-56.02908877409905	83.16	77	61.11	88	22.04	57.2	63.09	88.4	20.07	54.9	0	1	1	0	1	0	0	0	1	0	0	1	0	0	1	0	1	1	0	1	12.818025588989258	8.913270950317383	5.337295055389404	11.045120239257812	5.424136638641357	17.861330032348633	11.843017578125	10.442887306213379	3.812204360961914	14.050389289855957	18.40011215209961	7.142271518707275	12.1069917678833	14.543652534484863	9.952909469604492	16.985715866088867	3.8022687435150146	9.68416690826416	20.27130889892578	8.36038875579834	0.6163	0.1299	1e-4	0.0046	0.0015	0.0303	0.0342	0.1831	0.33	0.9976078748155699	0.3413730335876197	0.021101340383941347	-0.14561483908374245	-0.05923569696855373	0.026924692583681062	-0.1557814631866707	-0.02632707111143525	-0.20277163449201605	-0.04839115114352625	-0.01617127414642034	0.04072345550239721	-0.03930699082598742	-0.11992519721647805	0.003116111193139863	0.023478821495586895	0.12466229846023988	-0.038614762351159966	-0.06469469275075129	-0.03436670798553811	-16.49336170527867	12.474864375853837	-2.492640606920176	-1.2382031115294907
matreyek_2018_pten	PTEN	80	K	-0.07817704547592676	-0.1655748278284393	-0.1612055047893498	-0.06259993380600483	-0.09642390220438697	-0.22619420614639718	-0.1261050599405411	-0.42212994580079183	0.1271496718839246	-0.030441010634068802	-0.25578624843829106	-0.02199916660591694	-0.2069949611660891	-0.12518053276246388	-0.01949623880907595	-0.07340008485976306	-0.16026934050906505	0.010911450645487675	-0.1737747561393259	-0.03946734720798655	-2.151810883008601	-1.9808837095529273	-3.6020599913279625	-2.2967086218813386	-3.6020599913279625	-3.1870866433571443	-3.1249387366083	-1.6546262694409115	0	-3.070581074285707	-3.4559319556497243	-1.9450041384708585	-3.1249387366083	-2.688246138944246	-0.8420901337736552	-3.1249387366083	-2.3516399890190685	-3.2596373105057563	-3.8239087409443187	-3.3467874862246565	-0.11535794952972359	-2.631693964376987	0.8018605210526316	0.04317632289473684	0.4792116957894737	0.08799425263157894	0.5447143684210526	-0.24511909315789474	0.2016975789473684	0.12497426263157896	-0.4292745263157895	0.1288109	0	0.033726190842105264	-0.12259656842105263	-0.17131863157894736	0	0	0	0.003266742104720493	-49.79989073877337	-27.123051407992264	101.09	50.3	94.2	57.7	6.89	18.4	72.7	62.4	28.39	33.7	1	1	2	1	1	0	0	1	0	0	0	1	0	0	1	0	1	2	0	1	3.812204360961914	8.865679740905762	7.208354949951172	9.706669807434082	3.802016496658325	15.935017585754395	12.711701393127441	7.536238670349121	12.5521821975708	11.031088829040527	16.32788848876953	6.319352626800537	10.07719612121582	15.863160133361816	9.59220027923584	13.726536750793457	5.603933334350586	6.679897785186768	20.25648307800293	9.184159278869629	0.5864	0.148	1e-4	0.0128	0.007	0.0551	0.0462	0.1443	-0.4	0.8470669216097599	0.26119752415075165	-0.17371025916265848	0.0790012136707253	-0.1015931448679482	-0.0808510797917687	0.056051131061476404	-0.014888287354428039	0.086352314509161	0.03696477681509561	-0.06960377856083258	-0.13799696523423596	0.1136569305520331	0.19778415429818114	0.18649823097503834	0.08034304197307333	0.1301121574965181	-0.08797556744500001	0.09948726812232415	0.061279808093053716	-20.050374330579	8.615576971471555	-2.391425244371348	-1.7279577883483384
matreyek_2018_pten	PTEN	81	F	-0.21945039131641433	-0.3130776263893562	-0.6709990535541852	-0.5718293293640744	0	-0.25386988068985533	-0.22659488692570834	-0.27094880501389085	-0.5406725199729333	-0.023353608084425024	-0.012625795766467263	-0.39493241121009404	-0.1951684378427658	-0.022077681742182022	-0.5877695772753969	-0.2733183842847581	-0.34306977562145485	-0.14484750706405378	-0.2426408328246775	-0.23811486235725235	-3.1249387366083	-3.6020599913279625	-3.2596373105057563	-3.2596373105057563	0	-2.939302159646388	-3.4559319556497243	-3.3467874862246565	-2.8096683018297086	-2.978810700930062	-3.6020599913279625	-3.3467874862246565	-3.1249387366083	-2.2254830342714507	-1.9892761346082268	-3.2596373105057563	-3.3467874862246565	-3.3467874862246565	-3.6020599913279625	-3.6020599913279625	-0.2772680683649973	-3.0111325800939954	4.751287894736842	-0.057644521749508126	-0.1298700157894737	1.0577625789473684	-0.07716245789473684	0.8918718789473684	2.4098421578947367	0.46771341842105263	0.0603799947368421	0.03428179210526316	0	0.06094575894736842	-0.043659421052631577	0.014593684210847353	0	0	0	0.018572773683813357	-91.5765796871536	114.1132719930639	5.17	2.6	0.04	0	5.13	14.5	0.04	0	5.13	15	1	1	3	0	0	0	0	2	2	1	0	1	0	0	2	0	1	3	0	1	5.424136638641357	5.371622085571289	8.781048774719238	11.902787208557129	10.87794303894043	14.905867576599121	11.638333320617676	8.362342834472656	3.802016496658325	8.815868377685547	14.52708911895752	3.7819080352783203	10.0770845413208	13.73142147064209	7.626691818237305	12.374519348144531	5.468911647796631	6.093205451965332	16.48166847229004	9.35190486907959	0.3472	0.1317	1e-4	0.0329	0.0251	0.146	0.1301	0.187	0.85	0.08107014886420086	-0.4371864959318449	-0.08184046661751149	-0.033940760486687455	-0.30459434697747717	-0.09269406986017519	-0.24472663013524026	-0.3920522071984452	-0.1515181653446912	0.05100802344960507	0.07654732877729387	0.16699083306469328	-0.1916061530253791	0.051669427709331056	0.02897079311817652	0.023652446271224606	-0.05731685091951654	-0.07013410153415557	0.04509537993193333	0.10426223461162627	11.800902566846919	-3.0678760207634443	0.8543287591534323	-0.3880468043090317
matreyek_2018_pten	PTEN	89	P	-0.0648250876652661	-0.0542753326769842	-0.17159215250980495	-0.21232250381287138	-0.33075987539764984	-0.07865579406927879	0.03508744279865536	-0.44343414713078755	-0.07706867205859763	-0.1381932752939797	-0.2472811986760973	-0.24862931609701308	0.0854335416047593	-0.10228418337778424	-0.1495949261195343	-0.12214189755004891	-0.09564201683459704	-0.18104109535349752	-0.5142086571651903	-0.30110090884990265	-0.7030059233297916	-3.2596373105057563	-3.3467874862246565	-2.204119982655925	-3.6020599913279625	-1.901356274182943	-3.8239087409443187	-3.6020599913279625	-3.2596373105057563	-3.2596373105057563	-3.6020599913279625	-3.4559319556497243	0	-3.4559319556497243	-3.4559319556497243	-1.6335770427740273	-3.0222763947111524	-3.070581074285707	-3.8239087409443187	-3.8239087409443187	-0.17062650281177355	-2.9153159086723743	1.8014114736842106	-0.03826661844167037	-0.0534424135639195	-0.13905026368421053	0.004051549881647254	0.7555779742105263	0.018121623684210525	0.18304896842105264	0.17411058789473685	0.8474241578947368	0	0.05367531789473684	1.0547448421052632	-0.006405772103348153	0	0	0	0.0025674999770549708	-73.40873701670412	143.08367321349334	68.08	50	53.43	44.6	14.65	90.3	53.8	44.5	14.29	94	2	2	1	2	1	0	0	0	0	2	0	1	1	2	2	0	0	0	0	2	4.274922847747803	4.819241046905518	9.535603523254395	7.153018951416016	3.8091166019439697	13.057923316955566	10.023821830749512	11.289730072021484	11.064926147460938	4.070656776428223	11.075896263122559	6.531074047088623	7.949595928192139	5.881173610687256	9.4028472900390625	16.521162033081055	10.578380584716797	11.902105331420898	18.86846351623535	3.830345869064331	0.0029	0.0015	1e-4	0.1197	0.0073	0.5041	0.329	0.0356	0.32	0.5845584995678395	0.39773437915262794	0.2271971895726846	0.11596758413165677	-0.3141756614911943	-0.0635387385892469	-0.186385720866341	-0.11694524394682164	0.05912212693633552	0.20821049689511853	-0.07727682105619194	0.04471366699021024	0.17562711041061346	-0.09013800456015876	0.13192457517060546	0.049714121489941115	-0.05497356611624073	-0.08675723554880317	0.03541959823357079	-0.06837982426129038	-5.857986799847385	1.6692543950132213	-1.087524287263804	0.23868012106404568
matreyek_2018_pten	PTEN	90	F	-0.1425865205017955	0.06501034001949413	-0.6709990535541852	-0.3507441423640031	0	-0.06660192167626339	-0.2915615175008792	0.04355989709440516	-0.9439037622332462	0.04150378237948697	-0.06445775524764899	-0.4982841603573642	-0.61980171084711555	-0.1252977125852901	-0.7979774372717009	0.010376479064791938	-0.43787016531751544	-0.019315602543403754	-0.2671351613471694	-0.37798293357205626	-3.4559319556497243	-3.8239087409443187	-4.301029995663981	-3.8239087409443187	0	-3.8239087409443187	-3.8239087409443187	-1.5192746210115122	-3.8239087409443187	-1.8167301563171954	-1.8523236757589012	-3.8239087409443187	-3.8239087409443187	-3.6020599913279625	-3.8239087409443187	-3.8239087409443187	-3.6020599913279625	-3.0222763947111524	-3.6020599913279625	-3.3467874862246565	-0.27570345291807297	-3.226785646390994	4.619256842105263	-0.05463582894736841	-0.20277691263157896	1.2358930157894736	-0.04976476157894737	0.42636384736842103	2.480866052631579	0.6234697468421053	0.0530475	-0.033854468421052636	0	0.12900555789473683	-0.08633310526315789	0.0030858642105263193	0	0	0	0.008558315768058959	-154.4932221771536	164.51357360796692	13.91	7	13.91	8.5	0	0	13.91	8.4	0	0	1	2	1	2	0	0	1	0	0	2	0	2	3	2	1	0	0	0	0	1	4.846893310546875	6.217597484588623	6.89313268661499	3.857478380203247	12.491503715515137	11.263079643249512	8.890252113342285	11.205699920654297	11.12265682220459	6.035937309265137	10.924032211303711	7.2651519775390625	3.8091166019439697	7.647370338439941	8.009795188903809	13.170717239379883	10.451788902282715	11.231518745422363	21.53485107421875	6.81952428817749	0.0339	0.0054	1e-4	0.0791	0.1305	0.4677	0.2309	0.0526	0.85	0.04773377530827636	-0.7559206420950949	0.2641595500390945	-0.421598416199559	0.13368299761810268	0.01998026975971991	-0.0688451889355404	-0.40818444238166196	-0.09347650872828042	0.07652744390175817	-0.22101933792465916	0.27663308847302515	-0.24597260216018538	-0.06560381573034682	-5.887391334620535e-4	-0.2325843907958963	-0.07720941400149568	0.03978036810144055	-0.1680407335467726	0.253439457379741	9.19394516571504	-7.288716511264622	1.2110135631161398	-0.9091556700469468
matreyek_2018_pten	PTEN	91	E	-0.049449184752022105	-0.15016584021441753	-0.6780032425412208	0	-0.13819714547558679	-0.11506679973569846	0.08649364200301518	-0.1494092770708721	0.004546477844783926	-0.21569977967321471	-0.012722471463469557	-0.1002748086044832	-0.23459245301913048	0.08297076798960579	-0.14969317594286655	-0.2457174938009354	0.03590168635423196	-0.25994354103967954	-0.18004292525176346	-0.00862434116339071	-1.3783045376707213	-3.1249387366083	0	-0.05347404873582631	-3.0222763947111524	-1.475603877896158	-2.6289321377282637	-2.576754126063192	-0.9651710843441633	-2.3615107430453626	-2.8096683018297086	-1.4874490070957893	-2.2967086218813386	-1.4982562703720055	-1.0703256820514122	-1.9850596502070634	-2.0888423912600236	-1.0917831469106074	-3.4559319556497243	-1.6507224725320446	-0.12388449527785572	-1.8510856593296428	0.5247429678947368	0.7225494736842105	0.7075357368421052	-0.0045982615789473685	-0.08065938421052632	-0.23179127894736842	-0.05572179	9.84336842105243e-5	-0.780431947368421	0.10394300000000001	0	0.03898165894736842	0.012780456157894736	0.10219907894736842	0	0	0	0.002638220510795921	-67.16207855658213	140.03271244620885	78.46	45.5	77.36	57.4	1.1	2.9	36.43	60.4	42.02	37.5	1	2	1	1	1	0	1	0	0	1	0	1	3	1	1	0	0	0	0	0	5.740962028503418	7.350421905517578	3.808051109313965	7.342324256896973	3.857478380203247	10.649258613586426	6.153744697570801	12.846059799194336	10.127504348754883	8.521794319152832	13.190126419067383	5.2248406410217285	7.153018951416016	9.673626899719238	8.416245460510254	12.088741302490234	11.655867576599121	12.448274612426758	24.95939826965332	10.534259796142578	0.1062	0.0073	1e-4	0.02	0.0095	0.2806	0.1392	0.4371	-0.24	0.8154713258659346	0.06208976014662588	-0.16241015635302347	0.2606902362237284	-0.0397355494465778	-0.24757459383505262	-0.18076751375190353	-0.23026204341796697	0.057855798484115484	-0.18163412049625466	0.16897934387137256	0.20049216799278358	0.04154951578833413	0.010452914075457714	0.06976246167418766	-0.3335698482886503	0.013042837745384492	0.035269737928620405	0.04902774208006248	-0.1367292115377583	-5.728871562164479	10.305291137221163	-1.3690811319751077	-0.6564279230834458
matreyek_2018_pten	PTEN	92	D	0.036985686068525064	-0.13466704157423262	-0.058690438438966874	-0.007818022450015246	-0.26299758175498	-0.30260889546132824	0.005094999904606617	-0.357349402761574	-0.4954830790490027	-0.04509145302697564	-0.28227997185442233	-0.06283205847997286	0.04292969910226871	0.04255443817174596	0.06257211354722712	-0.09591283551155269	-0.07273424722974195	-0.19504985668839045	-0.30182412176325674	-0.19487827386442802	-4.301029995663981	-4.301029995663981	0	-4.301029995663981	-4.301029995663981	-4.301029995663981	-4.301029995663981	-4.301029995663981	-4.301029995663981	-4.301029995663981	-4.301029995663981	-4.301029995663981	-4.301029995663981	-4.301029995663981	-4.301029995663981	-4.301029995663981	-4.301029995663981	-4.301029995663981	-4.301029995663981	-4.301029995663981	-0.13400401715572335	-4.0859784958807825	0.5773248631578948	0.08527038650005263	0.15967984210526318	-0.05837289405263158	1.373660947368421	-0.9483206778947368	-0.37888919473684207	0.1518334210526316	-0.3753327263157895	0.26469762315789475	0	0.2090399510526316	0.008606317789473685	0.09137058421052631	0	0	0	0.0026879263822784157	-49.68584463065107	119.73751222140237	56.39	40.2	45.33	44.1	11.06	29.3	22.06	44.8	34.33	37.7	1	2	0	2	1	1	1	0	1	1	0	1	3	0	1	0	0	0	0	0	7.617572784423828	7.78104305267334	13.339095115661621	3.808051109313965	6.89313268661499	8.65878963470459	3.8110406398773193	11.236194610595703	8.158158302307129	9.377175331115723	13.784321784973145	5.577693939208984	8.503539085388184	10.816200256347656	7.538470268249512	12.145174026489258	10.837783813476562	12.41945743560791	26.07676124572754	12.757926940917969	0.1136	0.0053	1e-4	0.0079	0.0065	0.1873	0.1955	0.4839	-0.22	0.7559020619455034	0.34862647433280824	0.09981907649960767	-0.014260362548309539	-0.25769115957984157	0.05503635837359463	-0.2644849938052578	-0.17163352111330618	-0.030424655935067907	0.018326350885209453	-0.25955542782933927	-0.03547589454254488	0.02607200099445626	-0.07043706031067466	-0.01317651933746358	0.15589587328303367	0.24778654127032052	0.3043455656430491	-0.03221080852801528	-0.08349346461206131	-9.087956904755776	2.831450986329718	-1.6669975443286233	-0.42535275542750095
matreyek_2018_pten	PTEN	94	N	0.06364663764849807	-0.11829287988037321	-0.12718827338843713	-0.24449810518150317	-0.2552955225027556	-0.053547625903117464	-0.22042384893520747	-0.23621915586436293	-0.15546930931836164	-0.09402380654992036	0.039480879857974445	0.0531341288240124	-0.7273104960856986	-0.06505042972445119	-0.09084809608769683	0.005111812717655349	-0.059611923633226004	0.01683131074470696	-0.38632644922666776	-0.06479262612113577	-1.8712777156615732	-1.9978339382434924	-1.7316560860489354	-1.6565914061961426	-3.6020599913279625	-2.462180904926726	-1.0775340547015868	-3.6020599913279625	-2.838631997765025	-3.4559319556497243	-3.8239087409443187	0	-3.0222763947111524	-1.4323855572691555	-3.1249387366083	-1.7812020018882624	-1.2688142923659995	-3.4559319556497243	-3.8239087409443187	-3.2596373105057563	-0.1360346889305034	-2.464438088636806	0.7129679473684211	-0.1278949747368421	1.7861968684210527	-0.17582718421052632	-0.1633659665263158	-0.13525051315789471	-0.6152857631578947	0.441957052631579	-0.2759263231578947	-0.05151309836842105	0	0.05697889910526316	-0.025218799473684213	-0.025423413157991376	0	0	0	-0.001678414736812554	-114.02802658932166	165.05963010381714	50.84	35.3	50.84	47.9	0	0	8.17	17.7	42.67	43.7	0	0	2	1	1	1	1	1	1	0	0	0	3	2	1	1	0	0	0	0	10.736379623413086	11.386124610900879	5.577693939208984	5.2248406410217285	7.2651519775390625	8.450921058654785	3.8319170475006104	8.08439826965332	9.827934265136719	10.976606369018555	12.18564224243164	15.107661247253418	3.788513660430908	6.399198055267334	7.595208644866943	6.961127281188965	11.08935832977295	10.100722312927246	26.199621200561523	10.210107803344727	0.0041	0.001	1e-4	0.0133	0.0182	0.6143	0.3364	0.0126	-0.07	0.7391103773521422	0.050406474765844825	0.08846739870603292	0.030071808721686778	0.5171732240913003	-0.10020025173432584	0.012429462811710403	-0.012545898054742901	0.02371624355240254	0.13589248709307694	0.10643213371099872	0.02115194866505725	-0.02179473659886437	0.0837303755463742	0.00943265509080577	0.20290022890635542	0.11909188190101087	-0.0027398420704606973	0.023579836340990066	0.04893087800091943	-20.04626595951988	-6.163382806908492	-2.4293337984484964	0.43174963867650296
matreyek_2018_pten	PTEN	95	P	-0.32456500803215815	-0.30734744944426445	-0.7563889238087502	-0.6313142697611972	-0.5590779408141279	-0.44990370490369574	-0.7266411659927317	-0.4408388844334697	-0.189750446036806	-0.20616242051541753	-0.2472811986760973	-0.5614272296993852	-0.2184014261477097	-0.46221635667438365	-0.25003969073433996	-0.4182933772273257	-0.8733479797928168	-0.2597975577032959	-0.33827546966314187	-0.5821505145008639	-0.9954636821486772	-3.4559319556497243	-3.4559319556497243	-3.3467874862246565	-3.6020599913279625	-2.688246138944246	-3.8239087409443187	-3.6020599913279625	-3.3467874862246565	-3.3467874862246565	-3.6020599913279625	-3.6020599913279625	0	-3.4559319556497243	-3.4559319556497243	-2.7825160557860937	-3.1870866433571443	-3.1870866433571443	-3.8239087409443187	-3.8239087409443187	-0.4401610507280989	-3.129222781650549	10.279313684210527	-0.23768297894736842	-0.35912233578947367	-0.8220379210526316	-0.08921025789473684	2.2450815263157895	-0.4899241052631579	6.334873473684211	0.6380721052631579	1.5303821052631579	0	1.5339753142105264	-0.023907078368421052	-0.014002938268612715	0	0	0	0.00890669910535095	-83.92498323391281	165.00777415654707	33.2	24.4	25.39	21.2	7.8	48.1	25.39	21	7.8	51.4	0	0	2	1	1	1	1	1	0	1	1	1	2	2	3	1	0	2	0	1	11.838622093200684	12.204182624816895	8.503539085388184	7.299773693084717	7.361043930053711	8.571617126464844	6.921236991882324	8.620283126831055	10.351361274719238	8.23094367980957	9.4701566696167	3.788513660430908	3.7790966033935547	4.509974479675293	7.118777275085449	5.9886674880981445	10.328333854675293	7.561892986297607	23.768081665039062	6.741794586181641	9e-4	0.0011	1e-4	0.005	0.0053	0.9083	0.0751	0.0043	0.32	-0.644851900718039	-0.06075364536640796	0.008369040708887901	0.3039471220927179	-0.4749744764431644	-0.1948329724967773	0.3873199593023642	-0.009893636789019286	-0.1370654761360397	0.10674470457303736	0.03985521328895736	0.17025268199774563	0.13810363133779188	0.31390959049646433	0.12495890924004552	0.127078302532445	-0.05536381971912842	0.07615733061839323	-0.12420784833988704	0.22398219978364844	12.825457809230755	2.4340432256249187	2.1388656572895712	0.7425278095005539
matreyek_2018_pten	PTEN	104	F	-0.6221648090144483	-0.42893948979431457	-0.9629889069191564	-0.9669044467421593	0	-0.9657481787713511	-0.416840440959938	-0.2214496661681159	-0.61021131759984	-0.6097230532991935	-0.24243338178828114	-1.323719375295109	-0.8094916184398081	-1.160390490987479	-0.6816719784688131	-0.7417383990190443	-0.8511818724352871	-0.6929827105872399	-0.2426408328246775	-0.09099787418172497	-3.6020599913279625	-1.637329070274333	-4.301029995663981	-3.8239087409443187	0	-3.8239087409443187	-4.301029995663981	-3.1870866433571443	-4.301029995663981	-1.919012953089113	-3.4559319556497243	-4.301029995663981	-3.8239087409443187	-4.301029995663981	-4.301029995663981	-3.8239087409443187	-3.8239087409443187	-3.2596373105057563	-3.0222763947111524	-2.4377071355435254	-0.632110942164799	-3.3723382566582094	4.448940315789474	0.07853144409285631	-0.2449193025263158	0.9456011052631579	-0.05473613157894736	0.8974221894736842	2.121268157894737	0.7688874315789473	0.06840056368421052	-0.22716918736842104	0	0.09020973368421052	-0.10503486478947367	-0.0015031395527210526	0	0	0	0.006947842105311715	-61.26487308934565	-44.041196574501875	0	0	0	0	0	0	0	0	0	0	2	1	2	2	0	0	0	2	1	2	1	0	1	2	0	0	0	0	0	3	8.993847846984863	3.806917667388916	5.076174736022949	5.545146465301514	12.491503715515137	12.988618850708008	10.233302116394043	5.122887134552002	5.382339954376221	6.197997570037842	7.612001419067383	11.346752166748047	3.855937957763672	9.580699920654297	11.738334655761719	13.992166519165039	11.794379234313965	11.148543357849121	10.932218551635742	7.52289342880249	5e-4	0.9977	1e-4	1e-4	1e-4	3e-4	3e-4	0.0011	0.85	-1.5016208109783518	-0.8555330654624921	-0.8696390951943491	-0.20494410146181202	-0.32918031621490235	-0.24116765474198895	0.166364089618909	0.10337087319886576	0.21367534591682807	-0.048917311924383526	0.26595821219434873	-0.07551331928246964	0.35981046875709555	-0.3665212540660682	0.0701997474739407	-0.08852730711107133	-0.37398348729994957	0.18679231328691664	-0.1315494153620944	-0.007543099915869622	27.253097009905403	-4.5102304004548	4.275993473966665	0.7334352997540023
matreyek_2018_pten	PTEN	106	E	-0.37063732645421815	-0.15016584021441753	-0.1565825873170315	-0.13191867273713645	-0.3435501592053742	-0.5693692377016377	-0.1258231976321454	-0.16858101573520834	-0.1441854213886256	-0.009594288738057396	0.006857814774460989	0.012361476059524739	-0.9263477243880243	0.025784432515062013	-0.33029280109724585	-0.2177226750780849	-0.23378512885817287	-0.10237368238591943	-0.4595064822175861	-0.5189258005201666	-1.4666092919824487	-3.2596373105057563	-0.7732712431430092	0	-3.2596373105057563	-2.4145392704914994	-1.63921731012672	-2.709965388637482	-1.0170507114255014	-1.9450041384708585	-1.8810742471742232	-1.0562582341686861	-2.560667306169737	-1.1646265475299913	-1.7269987279362622	-1.7246886454581882	-1.5065419490048115	-1.449160394934215	-3.6020599913279625	-3.3467874862246565	-0.24571791591600023	-1.9251897752608882	0.2154588947368421	-0.06006616547368421	1.2505807894736842	-0.057041405789473684	-0.2926653157894737	-0.18414366315789474	-0.1447498684210526	0.21239151431578948	-0.590325	0.14875496	0	0.013924528721052633	-0.1225407947368421	-0.07704312105263159	0	0	0	-0.0041583900000000005	-73.82119441809732	-39.26209117016004	77.04	44.7	72.61	53.9	4.43	11.8	32.1	53.2	44.94	40.1	0	1	2	0	1	0	1	1	1	2	0	0	1	1	1	0	0	0	1	1	10.69774341583252	3.791323661804199	3.7954845428466797	12.218931198120117	5.545146465301514	12.429876327514648	8.349337577819824	8.84882926940918	6.414292812347412	5.524284839630127	11.44251823425293	14.492585182189941	5.221985340118408	5.704814910888672	8.910927772521973	10.032380104064941	16.006568908691406	14.478964805603027	8.6132965087890625	8.354063034057617	2e-4	0.9989	1e-4	1e-4	1e-4	1e-4	1e-4	7e-4	-0.24	0.27011674477473274	-0.004893772822576005	-0.1537551060457096	0.39484317646903416	0.621661262248725	0.29127859403011036	-0.04450414782426445	-0.10375121207202978	-0.29588868755252373	0.088808892749982965	-0.26971298646293285	-0.03026421116755899	0.10141800829838243	0.06040474074067502	0.029972380783661975	0.009629214703959485	9.096736169506431e-4	-0.041873569497011376	-0.014907830779905352	0.0944065579365498	-18.199998380109655	-6.113962574272935	-2.043861023942881	0.6124523249863174
matreyek_2018_pten	PTEN	108	L	-0.8022289884726092	-0.24605133347647626	-1.101430814320422	-0.7962739500338598	-2.16976635300066	-0.9365027601517527	-0.5834622114913699	-0.19214880888917396	-0.4901200455070424	0.09283395277112332	-0.15611081329192864	-0.4283439516208057	-1.0908423371725027	-0.9784473406936768	-1.0828455042578196	-1.0897884993358513	-0.7740457128746421	0.04131595876771267	-0.9537326820584796	-0.26360663304024473	-2.978810700930062	-3.4559319556497243	-3.8239087409443187	-3.6020599913279625	-2.7825160557860937	-3.6020599913279625	-3.8239087409443187	-1.3192113884933176	-3.4559319556497243	-0.3072852391095189	-1.0617305165370887	-3.6020599913279625	-3.4559319556497243	-3.4559319556497243	-3.4559319556497243	-2.6108339156354674	-3.070581074285707	0	-3.6020599913279625	-3.3467874862246565	-0.700079941407524	-2.840673680122551	3.9366701631578946	-0.011763588947368415	-0.2614613947368421	0.36196586842105266	-0.02653332335901474	1.0198913652631578	1.543726052631579	1.163781924736842	-0.10790496842105313	0.09914485789473684	0	0.14810615315789474	-0.09533199042105264	-6.556267490640256e-4	0	0	0	0.008374150584933173	-56.63474892042539	-45.777034049025524	0	0	0	0	0	0	0	0	0	0	2	1	2	1	1	0	1	4	1	1	1	0	1	1	1	1	0	1	1	2	7.551841735839844	5.249980926513672	3.804375410079956	5.524284839630127	6.197997570037842	13.341926574707031	9.593199729919434	9.315401077270508	9.006864547729492	6.140807151794434	9.976794242858887	10.489396095275879	8.693453788757324	5.295126914978027	9.62889289855957	8.438801765441895	12.922017097473145	9.267208099365234	5.341456413269043	7.811641216278076	2e-4	0.9989	1e-4	1e-4	1e-4	1e-4	1e-4	7e-4	0.87	-1.8147644699973482	-0.5443174407153015	0.19309980441268618	0.8128040591782906	0.4554840216764634	0.44799255342242444	-0.022743513166638002	0.38811947532255037	0.03354323826268964	-0.1639770276612574	0.06659538968572848	1.1270945685191793	0.8915957488447087	0.14903515542208823	0.2758910796802309	0.268160379144499	0.7416531685520633	-0.5177076462485546	-0.41157968675534545	0.0747408377444865	29.569537825142685	6.508082088496082	4.0242147521572775	-0.4232783945800278
matreyek_2018_pten	PTEN	122	I	-0.8070615343774912	-0.6889145231736415	-0.9978061596811506	-1.0401953050429709	-0.19505414789992068	-0.899888162010048	-0.5030332796886683	0	-0.5573570110434986	-0.16544129084017856	-0.3016278606377391	-0.7461646017350242	-1.0397463234924016	-0.7826725579268086	-0.8538686328956698	-0.9421514283019239	-0.8322582779632383	0.009739736737742727	-1.1976500633179175	-0.3834650117237388	-3.2596373105057563	-3.6020599913279625	-3.8239087409443187	-3.8239087409443187	-3.1870866433571443	-3.6020599913279625	-4.301029995663981	0	-3.6020599913279625	-2.474955192963155	-3.1870866433571443	-3.8239087409443187	-3.8239087409443187	-3.8239087409443187	-3.6020599913279625	-3.6020599913279625	-3.2596373105057563	-0.11676455260187357	-3.8239087409443187	-3.4559319556497243	-0.6462308217507143	-3.209794100345513	4.933289736842105	0.06054782105263158	-0.08426904166526315	0.3093939052631579	-0.04311750232422632	1.0054187157894736	1.4930086315789475	1.8422984516842105	-0.13405649686947368	0.4077181052631579	0	0.06302166794736842	-6.862221052631581e-4	-0.0069611684261167255	0	0	0	0.020286262868867314	-97.96839943368543	136.41410636627586	0	0	0	0	0	0	0	0	0	0	4	1	0	0	1	3	1	4	1	3	2	1	0	0	1	0	2	1	0	2	3.8078434467315674	7.207423210144043	12.133193016052246	14.432719230651855	9.464659690856934	8.059534072875977	3.775217294692993	5.900017261505127	8.582784652709961	7.582551002502441	6.141167163848877	6.423918724060059	10.786355018615723	10.068190574645996	9.510529518127441	16.442684173583984	6.276139736175537	9.815150260925293	12.858729362487793	4.726118087768555	1e-4	1e-4	1e-4	0.9942	7e-4	0.0045	3e-4	1e-4	0.97	-1.5648705933013585	-0.9761790201027437	-0.422181712810483	0.546296998909494	0.167447169183728	0.30186061012369036	-0.11044356167641119	0.13478228183580426	0.33581624800383175	0.35871769369732626	0.021520531854863325	0.1893723795832769	-0.17266016194712405	-0.07958458582511037	0.40361502353104656	0.10494911659845826	-0.10906533899145632	-0.11256191875118397	0.18873832775109073	0.10028227716421448	28.293691779292743	2.271665057254354	3.9818180875378317	-0.3035872610808823
matreyek_2018_pten	PTEN	124	C	-0.3092294286871229	0	0.07690628285482988	0.03219530315860727	-0.5715322281358891	-0.1382884557353054	-0.27459944149983007	-0.40337822955053665	-0.6559966289444813	-0.591416836855888	-0.3646653324366086	-0.43993672769213726	-0.221505484511184	-0.5218416822033483	-0.7776508955107932	0.09962030345109733	-0.38979075720963047	-0.6045344909574647	-0.5359320512801494	-0.44927371952273776	-4.301029995663981	0	-4.301029995663981	-4.301029995663981	-4.301029995663981	-4.301029995663981	-4.301029995663981	-4.301029995663981	-4.301029995663981	-4.301029995663981	-4.301029995663981	-4.301029995663981	-4.301029995663981	-4.301029995663981	-4.301029995663981	-4.301029995663981	-4.301029995663981	-4.301029995663981	-4.301029995663981	-4.301029995663981	-0.35204252506342865	-4.0859784958807825	5.848963511578948	-0.19434081578947368	-0.4140734842105263	-0.8382122578947369	-0.07717050842105264	2.6298198947368423	-1.0811032631578947	5.724106245263158	0.0011939210526315804	-0.015876732105263153	0	0.0864885152631579	0.5181232315789474	-0.0038338557338407314	0	0	0	0.03196647864873156	-129.2893736622385	-126.31384532911761	4.28	3.2	4.28	4.4	0	0	4.28	4.4	0	0	3	1	1	2	2	4	1	1	2	1	1	1	2	0	2	0	1	0	0	2	5.986003875732422	5.080820083618164	8.586966514587402	9.271791458129883	5.744844913482666	5.189079284667969	3.776118755340576	7.207423210144043	3.800367832183838	5.023719787597656	7.330571174621582	6.10177755355835	8.553838729858398	10.565119743347168	6.342663764953613	16.987117767333984	6.0613322257995605	11.152833938598633	19.452774047851562	8.553224563598633	7e-4	6e-4	1e-4	0.2492	0.0108	0.7192	0.0143	0.0054	1.15	-0.24708301828996745	0.5274463689782478	0.3420485167466695	-0.588951891750854	-0.053332632050167306	0.38893782921078834	-0.19263845156171694	0.014995601846971133	0.007210057977702647	0.11237790204312535	-0.05123976489313529	0.013084321233724373	0.27806318519402917	-0.18795465746446735	-0.12977310095333044	-0.28535075705330015	-0.1774222402777771	0.0454285447649239	-0.31988886983164705	0.1651030839290779	-0.636187177210841	-4.999556882043791	0.5230294541912741	1.4530594912766006
matreyek_2018_pten	PTEN	146	L	0.08447824306677718	-0.10048105853426975	0.02738991609287002	-0.4748899886960526	-0.2618049214528749	0.025079864159501333	-0.36718264668200123	-0.06298614358441625	0.08281364658781211	-0.12048775731017304	0.01712241327465476	-0.011736880766597077	-0.00820825476817441	-0.04445585856622162	0.04347529147397881	-0.23653822390166077	-0.9224130251574134	-0.09073511744296897	-0.017368212368963114	-0.26360663304024473	-0.12190926605468196	-1.2712405248321255	-0.20568626379145585	0	-1.2720522904552032	-0.4232556456725831	-0.905005099055388	-0.7285068978143436	-0.03116695510957014	-0.5013449047548808	-0.9691979512277326	-0.30878585161720973	-0.5586977133068329	-0.22881687306059914	-0.2825375422625083	-0.13421519687306935	-0.24112593977957586	-0.5461467674118137	-1.7293211638552937	-1.3783045376707213	-0.13512676738082188	-0.5918658692302794	0.2463513263157895	-0.05136071230129582	0.07306152631990065	0.03220859736842105	6.638136842105265e-4	-0.1248394	0.09601519842105263	-0.006924802999999999	0.0013241631578947291	0.2691589894736842	0	-0.022284454473684212	-0.008846942105263156	-0.03399683367340151	0	0	0	0.01332536842110689	-115.92538152954187	-21.414187750815863	134.11	75.1	124.25	88	9.87	26.3	124.25	87.3	9.87	27.2	2	0	0	1	1	1	1	0	3	3	0	0	0	1	1	1	0	0	0	0	6.837991714477539	10.63744068145752	12.62411117553711	7.445670127868652	3.8245933055877686	6.445146083831787	8.665971755981445	13.818399429321289	3.7894577980041504	5.875011920928955	15.268013000488281	11.997739791870117	18.93541145324707	8.974966049194336	9.549238204956055	7.624706268310547	19.265926361083984	11.498597145080566	21.754261016845703	10.175864219665527	0.0017	0.001	1e-4	0.0023	0.0073	0.51	0.4689	0.0087	0.87	0.7359042006370224	0.1863444136283482	-0.07795760491715081	0.05495237199473063	-0.34535589922557036	-0.005068431686408115	0.4138398911870293	0.1571060639524738	-0.25107154565060924	0.1994451261029288	0.08841728338862462	0.38186347601140236	-0.07735362519417932	0.3651645638148953	0.1573376771412539	0.4670940112767329	-0.3461832703634281	0.20097582043690038	-0.21824316654009232	0.2310689651909427	-16.96245161422165	25.97386992188605	-2.4017602129382425	-1.7142913969756577
matreyek_2018_pten	PTEN	149	Q	-0.06022453573046504	-0.04551759404817478	-0.08146240690868098	0.12533747947094134	-0.43381857030356746	0.03292972093481675	-0.19731066131535224	-0.33537859608412524	0.0049920741576616684	-0.41056829930326394	-0.09090269522267724	-0.05612098047543766	-0.3019870361572286	0.09662583773880859	0.07144245785197824	-0.2878172429355061	-0.017332661836533654	-0.21425492683422762	-0.3995711095625954	-0.11161061276709873	-0.3474152539733407	-1.750801642608887	-0.06674054873004619	-0.09202463777822602	-1.7812020018882624	-0.7213607021092608	-1.3941564609419108	-0.9765417623563248	-0.30622909636937734	-0.8140331072321586	-1.3058337040668018	-0.5039703009640102	-0.9933200722591744	0	-0.6795421310833509	-0.4983246685896291	-0.32878085970138554	-1.0234207813598901	-2.2403321553103694	-1.901356274182943	-0.1356275179665364	-0.8862693080752675	0.4818115473684211	0.5684425789473684	0.433987	0.07407097157894738	-0.0214718396008474	-0.17201613684210526	-0.006286125263157883	0.11098928584210527	-0.6010847368421053	0.09107146842105263	0	0.020644081894736842	-0.2110074547368421	-0.02070650525148569	0	0	0	0.0041719526313076395	-59.60713483799902	-27.13153863404607	104.97	58.8	103.9	73.7	1.07	2.9	24.26	46.5	80.71	63.9	2	1	1	1	2	0	0	0	1	2	0	0	0	0	1	1	0	1	0	1	3.7986414432525635	9.413978576660156	6.09097957611084	3.8166794776916504	8.43795394897461	10.65311336517334	13.952375411987305	13.111641883850098	5.57578706741333	5.061427593231201	13.981593132019043	14.543856620788574	12.043456077575684	12.377362251281738	8.69723892211914	9.84338092803955	11.633033752441406	8.673611640930176	25.627857208251953	8.043562889099121	0.0022	0.9889	1e-4	1e-4	1e-4	0.0017	0.0016	0.0055	-0.05	0.7693411257510675	0.5915852057474096	0.06464037718491993	0.15465641684994694	0.1457128782561433	0.02353408281216307	0.0812699606861278	-0.08307823353244449	0.10604614502266244	0.08205646804143131	0.11777274192066764	0.2062829573707366	0.15682833349589612	0.0815163327848365	-0.13413581850675727	-0.06717300451228006	0.04191696146194989	0.14146081273450184	0.13893136793313499	-0.19266691059864502	-7.679663558167778	3.351825000254969	-2.3247853441638284	-0.5946006211043808
matreyek_2018_pten	PTEN	154	F	-0.3064564924621886	-0.5478211599367778	-0.8893386040211863	-0.7840952041498771	-0.08542571089673145	-0.7182520130381701	-0.22476112965563594	-0.3308459375160346	-0.558349231399058	-0.5590881535554167	-0.34246700842963784	-1.071976605737495	0.21484217531877497	-0.5003380949068238	-0.6783655323976718	-0.6875416246188266	-0.354435145011019	-0.8434399703326907	-0.5293666935028801	-0.07351898551705888	-2.1904402853647325	-1.3650191999487715	-2.576754126063192	-2.449771646944906	0	-2.3716110699496884	-0.6702971028467847	-2.2967086218813386	-1.7459355470856621	-0.9958936767203419	-1.9083330424043154	-2.40340290437354	-2.576754126063192	-2.425968732272281	-2.3516399890190685	-1.7269987279362622	-1.7363639314118917	-2.1904402853647325	-1.029885677714903	-0.30807903509353474	-0.49355205608832026	-1.766014886422957	2.691253157894737	0.003887478947368423	-0.17783558952357895	0.7582801578947368	-0.044700394736842106	0.19074077789473684	1.4898485210526315	0.22262916842105263	-0.08569362631578947	0.2462097947368421	0	0.08702043252631579	-0.13309012578947368	-0.0064575728667816724	0	0	0	0.007324789473336087	-59.97546523941164	-57.026278312668396	56.8	28.5	56.46	34.4	0.34	1	56.46	34.2	0.34	1	2	1	1	2	1	3	0	1	1	2	0	0	0	1	1	0	1	1	0	1	5.053466796875	8.38679313659668	3.8104279041290283	5.370207786560059	9.374503135681152	5.417506694793701	14.847010612487793	8.687070846557617	8.640323638916016	5.406404495239258	13.270697593688965	15.527958869934082	14.415810585021973	8.43795394897461	8.23654556274414	15.12231159210205	9.96914291381836	6.193457126617432	22.206212997436523	3.817809820175171	0.0019	0.9909	1e-4	1e-4	1e-4	0.0014	0.0011	0.0047	0.85	-0.8701035025425945	-0.27704767812064623	-0.37643657861151325	0.03474557343393129	-0.9503494960354898	-0.16034608825906757	-0.4973063830628142	-0.2772411928941033	0.3291280663249019	-0.09711839493575934	0.3522060768202282	-0.007448487155056839	0.14235828044132673	-0.25557096081496583	-0.04201289178360021	-0.07972321064071813	-0.36774203607266465	0.15605065636065624	-0.08000920964291823	-0.2777097386416819	21.160917112573603	-7.058279122772624	3.4640144781666464	0.7443861929176834
matreyek_2018_pten	PTEN	160	T	-0.14826008691135223	-0.2636754210986247	-0.02172032198198517	-0.23868225962180906	0.016152067971212287	-0.0591784032691248	-0.19851613130043402	-0.10277888381589015	-0.21396852313189393	-0.1387673837788825	-0.13659143147820188	-0.16189305681944466	7.935369499661102e-4	-0.11736962409483859	0.05367758729956338	0.20504705472381882	0.12435246997489041	0.04970475001261949	-0.21248772377626876	-0.09762141311062761	-1.9450041384708585	-1.8585502265995326	-3.4559319556497243	-3.6020599913279625	-3.8239087409443187	-2.978810700930062	-3.8239087409443187	-3.6020599913279625	-3.4559319556497243	-3.4559319556497243	-3.8239087409443187	-3.3467874862246565	-3.1870866433571443	-3.6020599913279625	-3.6020599913279625	-2.6675615400843946	0	-3.1870866433571443	-3.8239087409443187	-3.8239087409443187	-0.08308915986286537	-3.1533233458003203	0.8656506842105263	0.8475678421052631	0.7635154736842105	-0.21896770000000002	-0.11485135489473684	-0.3984625210526316	-0.643179	0.3308212682631579	0.3324958578157895	0.2797880578947368	0	-0.36189505263157895	-0.22429421315789475	0.04324406157948279	0	0	0	0.005573157895301311	-113.51496820227668	166.61192436277273	13.2	9.5	13.03	12.8	0.18	0.5	13.03	17.2	0.18	0.3	0	0	1	1	1	3	0	0	3	0	0	0	0	1	4	0	1	1	0	2	10.699419975280762	14.262085914611816	5.608632564544678	5.703908443450928	9.96914291381836	5.426290035247803	14.524255752563477	10.45610237121582	5.522456645965576	10.394353866577148	11.511677742004395	16.970314025878906	16.664350509643555	8.726261138916016	3.8166286945343018	19.4467716217041	8.958120346069336	5.908995628356934	25.713565826416016	5.059629917144775	0.0114	0.1491	1e-4	0.019	0.0441	0.4721	0.1191	0.1852	0.21	0.9637318877191285	0.07923880588767654	0.1305914141211808	-0.03275479215611371	-0.2465043687721414	-0.015608408643951278	-0.04300883771884966	0.09551859083683238	0.11464821011529991	0.06057979816915767	0.028458048757756267	-0.2607109332744894	-0.16689571178879486	-0.13056540880494294	-0.20834820640747514	0.11520843500215983	0.059278249887162605	-0.016270954455087923	0.14623131938821787	0.14553617757286447	-19.544127798601103	13.929262687931017	-2.2676078005236917	-1.6006465586425278
matreyek_2018_pten	PTEN	163	K	-0.0063068882505739375	-0.16997951645417195	-0.4077646436017892	-0.11994350653955936	-0.3249642690168596	0.02095708920507598	-0.1261050599405411	-0.44900462942336483	0.18109636777524168	-0.17381432114837808	-0.1025121090966722	-0.09252973415883754	-0.4454732168611167	0.024767451753010844	-0.06529969617353654	-0.28147947711971477	-0.1574300069867252	-0.1094469834806687	-0.31298465151914434	-0.15525527787490312	-0.5387266323762129	-1.0407200498690612	-0.8478646031381241	-0.3804371335791727	-1.9808837095529273	-0.5645538136362844	-1.0749458796881575	-1.145390361904205	0	-0.8776202679308878	-0.8463375464245043	-0.955264302549493	-1.2437443512457664	-0.6559025964055901	-0.2122208292026882	-0.73388595046832406	-0.6533536824231103	-1.22657927670939	-2.4377071355435254	-2.0996328713435295	-0.16367365394566144	-0.9757885496995476	0.8724653157894737	-0.05446875963157895	0.09391648947368421	0.12816591578947367	0.28173984210526315	0.0030386278947368488	0.3331106736842105	0.16214701815789473	-0.6161465263157895	0.3709741315789474	0	0.12935594631578948	0.025548052631578947	0.027306273684210527	0	0	0	0.013325368421411082	51.070218781976855	39.42114179351009	143.5	71.5	120.67	73.9	22.82	60.8	80.32	68.9	63.18	75	0	0	2	1	1	2	0	0	1	1	0	0	0	0	4	0	2	2	0	1	12.25724983215332	14.3113374710083	3.824434757232666	4.730441570281982	8.640323638916016	4.531675338745117	17.573787689208984	13.32993221282959	3.7891151905059814	9.5824613571167	16.315393447875977	16.749286651611328	15.03195571899414	12.661282539367676	5.8062334060668945	17.751419067382812	5.522456645965576	7.903827667236328	28.499784469604492	8.251374244689941	0.0466	0.0127	1e-4	0.0053	0.0091	0.3314	0.3234	0.2715	-0.4	0.6380909447267634	0.33147985898723553	-0.051761800217878476	0.25204543190267104	0.14140723364183042	-0.2416919367176222	0.1316408382205312	-0.1891300070127826	0.03370692622892999	0.056520996222746873	0.1384061657532551	0.18021436937014856	0.08016133241491806	0.16000032799935823	0.17926288708470023	-0.012910904843689723	0.037788753428497024	-0.11452790945008824	0.11175481333879361	-0.09521094955693206	-3.7227475049323893	7.399969260864023	-1.4630857630175882	0.2382044163940933
matreyek_2018_pten	PTEN	167	T	-0.19547269668628198	-0.15993443611289046	-0.3034279039134736	-0.18688104349105372	-0.136154149758613	-0.3643963382127216	-0.10038915687682805	-0.10277888381589015	-0.21396852313189393	-0.12812201632462591	-0.13117533307068804	-0.24193353619773483	-0.5815927043925903	-0.15415093035077318	-0.31147927359404565	0.03764199363212121	0	-0.3448189190893233	-0.2290808844381935	0.060462576917273685	-3.070581074285707	-3.4559319556497243	-3.3467874862246565	-3.4559319556497243	-3.4559319556497243	-3.1249387366083	-3.6020599913279625	-1.8401321529074333	-3.4559319556497243	-3.2596373105057563	-3.6020599913279625	-3.2596373105057563	-3.2596373105057563	-3.4559319556497243	-3.4559319556497243	-2.7825160557860937	0	-3.1249387366083	-3.8239087409443187	-3.6020599913279625	-0.1893826079454113	-3.1217243311382155	-0.18040213684210527	0.018967975369741607	0.4708649470878516	-0.2875384105263158	-0.05074823942105263	0.1374444842105263	-0.4862487105263158	0.06045854016315777	-0.060259284210526315	0.12370955631578948	0	-0.09752157894736842	-0.031099673157894737	-0.012098901459882105	0	0	0	0.0025675000004766867	-114.50738659126488	-24.564274764066063	40.74	29.2	33.72	33.2	7.01	18.7	26.52	35	14.21	22.4	0	0	1	0	0	4	1	1	4	1	0	1	1	1	1	1	0	1	0	0	12.259100914001465	12.839641571044922	8.951427459716797	12.496374130249023	12.871563911437988	5.833909034729004	9.82361888885498	3.851125955581665	6.251181125640869	9.097997665405273	13.714174270629883	9.726764678955078	6.0760393142700195	7.32759952545166	6.789621353149414	8.6232271194458	11.687600135803223	3.7707784175872803	28.219894409179688	11.147762298583984	0.0033	0.004	1e-4	0.0185	0.0238	0.7427	0.1967	0.0111	0.21	0.5074153307808466	-0.09148979156335692	-0.23577817207427498	-0.02108579094561014	0.22357282729426967	-0.07005232557004959	-0.18909708262375277	-0.05638205973918879	0.14081332942757555	-0.0907655421403896	0.0132837813274099	-0.12893167604166483	0.08686985803363792	-0.0752963655584938	-0.15352053424159767	-0.10072749887511603	0.015823169716062693	-0.059296585550556904	-0.18340995990787448	0.022765282159032625	-4.455509968978226	7.041302520543447	-0.43101798729126983	-0.14881235682978367
matreyek_2018_pten	PTEN	178	Y	-0.3400219989760805	-0.5696479204108431	-0.9339820331993196	-0.6469105839708454	-0.1416002694096789	-0.8701117031396615	-0.1572842770438249	-0.1984791938350363	-0.8856991454823406	-0.4200938320063118	-0.5722982306188381	-0.3765778665360413	-0.67114169970749	-0.841278406653754	-1.0746610230250275	-0.4567662407985735	-0.6547516337325222	-0.3369383253172434	-0.2507665577844501	0	-3.6020599913279625	-2.2967086218813386	-4.301029995663981	-3.8239087409443187	-0.7847591129346412	-4.301029995663981	-4.301029995663981	-3.2596373105057563	-4.301029995663981	-2.939302159646388	-3.6020599913279625	-4.301029995663981	-3.8239087409443187	-4.301029995663981	-4.301029995663981	-3.6020599913279625	-3.8239087409443187	-3.3467874862246565	-2.939302159646388	0	-0.5199505470823942	-3.3975806508651942	3.247338894736842	-0.08297116742105262	0.4717760578947368	0.9977570473684211	-0.26690118315789474	0.4319555263157895	1.6921016368421051	0.24383653052631582	-0.0244326052631579	-0.22873566708860002	0	0.01711247736842105	-0.38393603315789476	-0.11017762497987368	0	0	0	0.10601617684210526	-65.76994052629267	-46.91027215446307	5.98	2.8	5.98	3.4	0	0	4.39	3.2	1.59	2.1	2	1	0	1	0	0	1	1	2	5	0	0	0	0	1	1	0	1	0	6	6.684356212615967	9.814933776855469	10.129815101623535	9.536137580871582	11.826464653015137	12.490642547607422	8.451577186584473	7.5824127197265625	7.901098728179932	5.231125354766846	10.129291534423828	10.154104232788086	11.642970085144043	11.329676628112793	8.866768836975098	3.803042411804199	15.305900573730469	5.286947727203369	20.47783660888672	3.7848920822143555	0.0011	0.9927	1e-4	1e-4	1e-4	6e-4	6e-4	0.0049	0.6	-0.991355124100779	-0.6226583294894604	-0.5281590007467737	-0.39075742466901275	-0.07675731768884778	0.03227535023779132	-0.49533066626324906	0.11105221634696054	0.15317396789138762	-0.4709780622398568	0.008358507248146504	0.08864904742769135	-0.05097166194649701	-0.03149619405068813	0.4164488298112839	-0.08593562033780683	0.0481478669975072	0.056338081544658296	-0.10495157637505799	0.17622553816569964	24.143599230805158	-6.009131881452029	3.570407875021047	0.5798318949936416
matreyek_2018_pten	PTEN	187	D	-0.10945793245128256	-0.03530415504559884	0	0.15781994190517473	-0.18066527391711135	-0.23704136964804348	-0.2948555452365769	0.08842024094337678	-0.10271105558720663	-0.04298201124779306	-0.016555316719459923	0.04934339239528463	-0.020657788758571747	-0.1690682123430668	-0.2649100093469057	0.04081970987645618	-0.03921186743288964	-0.11350058959018736	-0.3632183738433277	-0.11722537227247125	-0.3363461806879406	-1.5221555236612416	-0.2041547276042935	0	-1.4094925379914167	-0.5470641297988209	-0.6346056231452216	-0.8001077564736807	-0.16067910641145106	-0.6438784937630145	-1.108741383095861	-0.33946653330191173	-0.4401531992606834	-0.2202953093108381	-0.46552966779666244	-0.2889101598594679	-0.3057897938011658	-0.5834426988085207	-2.010995384301463	-1.668572703479257	-0.08854807941601003	-0.6845190456276457	-0.33444883684210525	-0.22501606309277303	-0.24526768235843402	-0.12999718210526315	0.03557782526315789	0.16243431578947368	-0.15304592684210527	0.0041520897184773	0.22573540736842104	-0.06782939684210526	0	0.02010811323736842	-0.0013537115789473678	0.02537428947368421	0	0	0	0.013325368436662165	-113.2149732532245	137.45210706455958	117.12	83.4	98.52	95.9	18.6	49.3	38.04	77.3	79.08	86.8	0	0	0	0	0	0	1	0	1	3	0	1	0	0	1	0	0	0	0	1	15.178375244140625	14.12806224822998	15.779783248901367	10.132702827453613	14.871539115905762	13.741873741149902	6.824206352233887	12.064718246459961	9.611907005310059	3.7771923542022705	17.90817642211914	9.047533988952637	10.12660026550293	14.986600875854492	6.552505970001221	11.853818893432617	19.938426971435547	11.959390640258789	22.5761775970459	3.7553913593292236	0.0277	0.0062	1e-4	0.0113	0.0113	0.762	0.1075	0.0741	-0.22	0.9389429779470698	0.08039514636217439	0.17473696895810187	0.05919850777013253	-0.07967775359946547	0.4019641363964304	-0.114504271814962	0.12683686794464505	0.07642665193581247	0.05166017328369371	0.03134906866709011	-0.11082872810967978	0.09542333738490283	0.17921895617905897	-0.06692232903334833	-0.1596745570706371	0.02430056745590067	0.07607414991296742	-0.16244262967117978	0.058709907100147174	-15.442813934528074	10.889331603676506	-2.3932815714282327	-1.7614861162902329
matreyek_2018_pten	PTEN	188	Y	-0.8905416225531474	-0.8478395351037925	-0.7352329425200379	-0.7129656821666938	-0.2340924539862129	-1.0003462621511674	-0.9596169056759215	-0.006559012654088489	-0.4049787942570278	-0.5133858497098782	-0.7559032076730674	-1.0706459217010984	-0.8848579329581945	-0.7579125120119081	-0.9030747027660029	-0.6874415284308487	-0.4771533984473912	-0.5505085681583088	-0.6021269109031037	0	-2.978810700930062	-1.8616973018337186	-3.4559319556497243	-3.3467874862246565	-1.628009088535085	-3.2596373105057563	-3.1249387366083	-2.7328282715969863	-3.3467874862246565	-1.7532552902761587	-2.939302159646388	-1.7269987279362622	-3.3467874862246565	-3.2596373105057563	-3.2596373105057563	-3.1870866433571443	-3.1249387366083	-1.8712777156615732	-3.4559319556497243	0	-0.6497591871913946	-2.6830140837240335	2.710435805263158	-0.24673264663157896	0.4544132684210526	1.319009157894737	0.17590524684210526	-0.5330807421052631	1.9931423684210527	-0.1790808305263158	-0.08666727368421052	-0.12743285210526317	0	0.050385329405263156	-0.01739392105263158	-0.11773436368420735	0	0	0	0.008308664273686404	-64.33448665290604	154.10670521897887	74.95	35.2	54.14	30.5	20.8	58.8	45.39	33.3	29.55	38.8	0	0	1	1	0	1	1	0	1	3	0	0	1	0	1	0	0	1	0	1	12.560907363891602	12.277935028076172	3.7553913593292236	7.6779937744140625	14.502679824829102	9.991301536560059	9.865297317504883	10.901734352111816	9.5125732421875	6.467601776123047	16.9989070892334	11.169435501098633	6.754431247711182	12.021552085876465	3.8089094161987305	12.190126419067383	17.40362548828125	8.897123336791992	23.594141006469727	9.586423873901367	0.0132	0.0036	1e-4	0.0177	0.0188	0.8276	0.0997	0.0194	0.6	-1.5602041638221054	-0.5312875767145573	-0.7143940344940753	0.1348791342435023	-0.10543040438748787	0.3120760480509378	0.09327051592990335	0.1347559867670969	0.6963875443723486	-0.24281034994291564	0.1318710404795605	-0.2484084310126412	-0.07608227423423058	0.06472939044786533	-0.29081237963072204	-0.08662289647205595	-0.15099364669312262	-0.2225926900361503	-0.0759340824344583	-0.043049092133934055	28.68038776040645	-5.2344533412386305	4.406875617940969	0.6106739608047989
matreyek_2018_pten	PTEN	189	R	-0.21818225260175433	-0.18448819535736047	-0.5194120777146513	-0.05268637141260673	-0.031396753813957776	-0.35463379601818645	-0.025659460198982454	-0.27603727632883257	-0.035666630446401386	-0.30367040411246476	-0.18634131575351554	-0.17129882354011933	-0.8865972352339839	0.07818665399975314	-0.1592951112729141	-0.13298226433388646	0.02524372383360058	-0.07626030334457883	-0.20346162860397007	-0.3376711155265413	-0.9459617893151305	-2.2403321553103694	-1.2506502394025234	-0.4648958461986064	-1.3560540872519333	-1.1340081998737246	-1.2150262900455993	-1.1143561281642362	0	-1.5178413045887236	-1.9726503922252434	-0.8865580460346785	-1.5977386175453199	-0.4985983692332576	-0.4154991624758891	-0.35266593967561183	-0.6977773336823344	-0.9286704131396575	-2.576754126063192	-1.4730149314400043	-0.2026155318890677	-1.1319526685833017	1.0384947368421054	1.0847363684210525	1.1222363684210526	0.278177	0.09924937368421052	-0.6441858947368421	0.14082880526315789	0.10453695005263158	-1.3573712105263158	0.20004755263157895	0	0.01405349894736842	-0.0019236125789473685	-0.017142078421052632	0	0	0	0.013325368421055967	-158.2807649708666	127.91974600827083	187.19	78.4	181.62	90.2	5.57	14.9	60.54	77.8	126.65	78.7	1	0	1	1	0	1	0	0	0	1	0	0	1	0	0	0	0	1	0	1	9.607341766357422	10.068453788757324	6.552505970001221	9.299422264099121	17.17369842529297	8.792637825012207	12.91695785522461	13.697039604187012	12.627657890319824	9.240242958068848	19.978124618530273	14.05289363861084	3.8126566410064697	13.084529876708984	17.983983993530273	15.743438720703125	14.345503807067871	6.16387939453125	26.44127082824707	3.8089094161987305	0.002	4e-4	1e-4	0.0107	0.0068	0.9158	0.0592	0.0051	-0.01	0.47170344129068886	0.035744974203754144	-0.24775459228099003	0.24150494032556005	0.4914243775705655	-0.19861780847060956	0.044918172687721816	-0.2506793266046723	-0.03012292766647331	-0.18619806155999127	-0.16555095411703835	-0.12248784931579403	-0.006468000276778727	-0.03770931884531213	0.03121881280255412	-0.24794109220487578	-0.05039345645450898	-0.02189737611442322	0.2692294108275921	0.019880731254866044	-0.6839736541096912	7.637735614636684	-1.8111559076709085	0.5391147700546768
matreyek_2018_pten	PTEN	202	T	-0.7797904031041752	-0.029018732181650655	-0.16674951774679775	-0.23868225962180906	-0.5978807419827965	-0.03979254983530635	0.09770157796906594	-0.7305443719927164	-0.21396852313189393	-0.41930401442397275	-0.31437978665819816	-0.14579742665698336	-0.08111111360821521	-0.19633353175761087	-0.32436430218961276	-0.16982143368011857	-0.11212169085241061	-0.6573082770625499	-0.26118274732203245	-0.02118113063776756	-0.48631638296800456	-1.492819022739759	-0.6892005161656075	-0.4773601823958448	-1.6468534537860207	-0.7209036702523988	-1.3660268442103265	-1.133417322936451	-0.5199211599345148	-0.9802607673252948	-1.3210266240802349	-0.5467581269805221	-0.24195908257100096	-0.7327109105688694	-0.7860839903559769	-0.2906876295244135	0	-0.8832262730241003	-1.9935339577507682	-1.68507994400758	-0.2700815488238776	-0.8997072930788844	0.7355746578947369	0.2472871789473684	0.14499004210526317	-0.1352413194736842	-0.030373568659105198	-0.005725642105263169	-0.25469384210526314	0.43555102631578946	0.39365724210526315	-0.09759530631578947	0	0.034642649473684214	-0.10489651736842105	-3.7585552631578946e-13	0	0	0	0.003075847321581737	-107.58976728430565	-175.85246786977353	31.68	22.7	31.68	31.2	0	0	31.11	41.1	0.58	0.9	0	0	1	1	4	0	0	1	2	0	3	1	2	0	0	1	0	1	0	0	13.076650619506836	11.540970802307129	8.381795883178711	3.8279922008514404	5.136577606201172	11.22879695892334	15.501668930053711	3.8521888256073	4.591111660003662	12.559093475341797	7.780442237854004	7.185284614562988	6.779285430908203	16.121484756469727	10.886704444885254	7.0986528396606445	10.168594360351562	8.799168586730957	49.20728302001953	10.823882102966309	8e-4	2e-4	1e-4	0.3398	0.0093	0.5079	0.1362	0.006	0.21	0.17739727793200966	0.7214796536543159	-0.2789830600604015	-0.1641601427173452	-0.25743114283274454	-0.12716618335460764	-0.381226737006087	0.11252289112517791	-0.13525138059890163	0.18381486529958646	-0.030793300573602106	0.2895529488487123	0.3486781058281385	-0.15523624442205264	-0.30872082407328677	-0.23969181442058374	0.12304098337913574	-0.3566104458847783	-0.008577643050002907	-0.03283767144614421	-3.4551438109076775	-0.753574527621649	-0.71640240387147	0.6063486305473831
matreyek_2018_pten	PTEN	206	F	-0.21358235359980796	-0.035102075686118395	-0.7473121025136168	-0.6129290225748213	-0.09073127993988792	-0.3327503701390174	-0.23502345354574553	-0.03502323170511134	-0.61021131759984	-0.3351903660316341	-0.24243338178828114	-0.4982841603573642	-0.39145491356189865	-0.26459971174739827	-0.3037319853066029	-0.29700889190766894	-0.22489922563638454	-0.1472533984778675	-0.12733434010972938	0.041675856420367155	-1.5630426693305504	-1.4371126187061207	-1.3311483519174812	-2.068033885271827	0	-1.9850596502070634	-1.1577028656719348	-1.0577438495805351	-2.0433514207947967	-0.558854952440304	-0.9116866844119033	-1.5023793502187124	-2.1904402853647325	-1.4914702810287135	-1.9645702618154517	-1.290306130272208	-1.2928558116575548	-1.4128505017456563	-2.2328441339178196	-1.265600257479433	-0.28515898629042147	-1.43785269809164	3.543491052631579	-0.045367855263157904	-0.18249479999999998	1.0651816	-0.13336797894736843	0.4928746263157895	2.081327789473684	0.28539549647368423	0.06302341421052632	-0.14305503157894736	0	0.043820317947368424	-0.16860327368421052	0.004112665805258483	0	0	0	0.012040821305789472	-120.22477908119276	-15.250200327622464	81.76	41	52.46	32	29.31	82.9	56.8	34.4	24.97	72.9	0	1	0	0	2	2	1	1	1	0	1	1	2	1	1	1	1	0	0	1	11.87744426727295	5.154615879058838	12.059602737426758	15.271632194519043	8.822635650634766	6.56464958190918	7.059071063995361	9.546324729919434	9.465614318847656	15.770130157470703	3.7998623847961426	8.210152626037598	6.363195419311523	8.827937126159668	8.586991310119629	3.7806499004364014	5.866621494293213	16.67270851135254	49.82984161376953	6.107767105102539	0.0095	0.0011	1e-4	0.2019	0.1082	0.4537	0.1483	0.0773	0.85	0.04579170178008541	-0.5274523438814386	-0.15747874148276403	-0.15581035714009514	-0.1736299211524798	-0.32744572158027646	-0.11795288221264834	-0.014053945345569353	0.18648039277984224	-0.16286743060122033	-0.037710107048566435	0.2562032266719604	0.010711284259650046	-0.08727644653779465	-0.1585077297668077	-0.022999293226142588	-0.05526097280256949	0.15275640164577536	0.09852082475676617	-0.007210677518177614	12.425619952565501	-3.148349938472168	0.9710846023159689	-0.40273946845545505
matreyek_2018_pten	PTEN	208	G	-0.015553531505765212	-0.05095222131812131	0.0252862602293784	-0.8483782701334789	-0.196442989848933	-0.07420524339278099	-0.4396688411949633	-0.30066080656630295	-0.46902671539997737	-0.1050670197281059	-0.08666215675031363	-0.15084007458705373	-0.5308319667909347	-0.4183481268536637	-0.24074929850869906	0.02838419627962972	-0.20790942521855801	-0.16220310771299498	-0.4201560421736854	0.04838072885795	-1.2468000858005839	-2.8096683018297086	-1.479516467259208	-1.384576047114056	-1.702239488900866	0	-2.3615107430453626	-2.3925449767853313	-1.145390361904205	-1.392009141452825	-2.6478174818886373	-0.6666535015756134	-2.425968732272281	-1.6188849192901493	-2.170696227168975	-1.0130044602756183	-2.1278437272517072	-1.5743027866374089	-2.9030899869919438	-1.5065419490048115	-0.2307802326158687	-1.7284529693224646	0.9536727368421053	-3.1968e-4	-3.1968e-4	-0.13309266842105263	-0.002421773826316194	0.2136060947368421	-0.11983325789473684	0.448607947368421	0.016362341578947368	0.31232693157894736	0	0.21618814473684211	0.05509917368421053	-5.92121052631579e-16	0	0	0	0.0025690418421052672	49.25440366600199	56.27045942751772	84.91	106	42.9	132.7	42.01	87.9	47.49	126.5	37.43	88	0	1	0	0	1	1	0	0	0	0	1	0	0	0	0	1	1	0	0	0	16.69840431213379	7.6722612380981445	15.069201469421387	17.545413970947266	6.670329570770264	3.7878894805908203	12.084725379943848	11.319559097290039	12.889627456665039	18.823522567749023	6.88845157623291	10.543498992919922	10.120770454406738	11.101351737976074	11.453181266784668	3.7871150970458984	5.535604476928711	20.968503952026367	56.379417419433594	10.773277282714844	0.0135	0.0011	1e-4	0.0163	0.0054	0.1248	0.4898	0.349	NA	0.27971713280699007	-0.17474234245822579	0.12200416168781589	-0.3641182587187613	0.17764321857484328	-0.2053911668852421	-0.12035682875083968	0.2542915977852832	0.06458338392403581	0.35496378386911365	0.13698146508498504	-0.039158555419487345	-0.01947310494178	0.06057795770969442	-0.1581448779141603	0.5370819410892185	-0.01360938006433951	-0.06705061417504478	-0.10011528788638041	0.03394312401619067	-0.45591652383084547	16.60379445256664	-0.6336251421374612	-0.5132702025176499
matreyek_2018_pten	PTEN	215	F	-0.5155268816517837	-0.3130776263893562	-1.2254882488999062	-0.8011517277092676	0	-0.8822191756092684	-0.416840440959938	-0.0068379271988638374	-0.828655001659283	-0.10171519794218771	-0.16731931033030822	-0.8739470196562008	-0.695646354951299	-0.5003380949068238	-0.8652090106515298	-0.6491413695795688	-0.6627837201052784	-0.015705878636552286	-0.2426408328246775	0.027625259002734246	-1.8585502265995326	-1.348237552619889	-1.4443011052810986	-2.5016894462103996	0	-2.4145392704914994	-2.204119982655925	-1.0811836096396206	-2.474955192963155	-0.9327431107618502	-1.492819022739759	-2.449771646944906	-2.6108339156354674	-2.462180904926726	-2.3925449767853313	-1.8253588073395515	-1.3292904047762029	-1.3741732867142888	-2.6675615400843946	-1.066765871285192	-0.48683092803296796	-1.7965809937227395	3.932560736842105	0.11048084542105263	-0.06815937240147632	1.0229348578947368	-0.16221881842105262	0.45316443157894737	1.8913796105263156	0.3825792947368421	0.0806690047368421	0.12986799894736842	0	0.0834407047368421	-0.006280232631578947	-5.542548947368421e-14	0	0	0	0.008421789548578872	-141.20663840469015	161.33695316224612	6.26	3.1	6.26	3.8	0	0	6.26	3.8	0	0	0	0	0	1	3	1	1	0	0	0	0	1	2	1	0	3	0	3	0	1	14.854126930236816	10.065667152404785	14.482728004455566	5.500136852264404	4.263406276702881	9.160881996154785	8.802834510803223	11.234054565429688	10.077320098876953	13.770442962646484	10.824243545532227	7.875860214233398	6.820758819580078	3.7778337001800537	14.50730037689209	5.583406925201416	11.976762771606445	3.766230821609497	42.98793029785156	8.295266151428223	4e-4	6e-4	1e-4	0.9353	0.0066	0.0515	0.0051	6e-4	0.85	-0.8754601014712631	-1.2760072148109873	-0.5364554642357645	-0.020590496879843434	-0.20439984561628727	-0.05713277820285913	-0.11915862623132956	-0.25524111387543724	0.20279794254277947	-0.17914943334829414	-0.026048583538904393	0.2832294852653441	0.053914358064712606	0.007514270472665174	0.09771660945837216	-0.06732931464917644	0.022241431404166512	0.05680913909990234	0.06328411299304393	0.1824153905302252	23.290846244539384	-3.325774608710429	3.4862065987187094	-0.026645961642405736
matreyek_2018_pten	PTEN	217	V	-1.0581889540793143	-0.12732277220567198	-0.48459589253384994	-0.7641298066520947	-0.4556590979724539	-0.9050008563614843	-0.7899592143939249	0.05766895355935038	-0.8307491507122168	-0.4964595284966347	-0.7374526964811602	-0.9685732459864019	-1.1823709058663792	-0.8689197278392129	-0.864831436977558	-0.45803868961073835	-0.7842962528205086	0.06858053196731981	-0.45340499919074667	-0.4074226668557435	-1.5353614409049672	-2.593459819566045	-2.4881166390211256	-1.5428753736965912	-1.9978339382434924	-2.3142582613977365	-1.7201050199883618	-0.17538610330658957	-1.6767478998283127	-0.8191575853533177	-2.4881166390211256	-1.5207126835238298	-2.515700160653214	-1.1860855799513965	-2.279840696594043	-1.1755487299633873	-1.1860855799513965	0	-2.576754126063192	-1.4288737229156883	-0.6255563204754713	-1.6610509999971907	5.2940073684210525	0.1320866047368421	-0.11663921584777631	-0.07865084210526317	-0.08056842780119085	1.1513124736842104	0.6014421052631579	2.578012642105263	0.40913176315789473	0.49570563947368423	0	0.19341062263157893	-0.024181421052631578	3.2971421046579507e-4	0	0	0	0.008436157945475432	-114.59507131085965	127.95125883374642	0	0	0	0	0	0	0	0	0	0	0	1	0	1	2	0	0	2	2	2	0	0	0	1	0	2	0	4	0	1	15.657092094421387	3.797614812850952	11.03756046295166	6.74594783782959	6.7832350730896	12.963172912597656	12.44278621673584	5.744349002838135	5.744110584259033	9.477422714233398	11.52758502960205	12.323516845703125	11.118429183959961	6.988941669464111	18.377504348754883	6.4178338050842285	15.753973960876465	3.81345272064209	38.142330169677734	4.887756824493408	0.0011	0.0018	1e-4	0.9298	0.0063	0.0514	0.0079	0.0019	0.83	-1.4941762784193602	-0.754643030962211	-0.3016002067003986	-0.2222172310460668	0.24113633817288826	0.4094666764883306	0.3578639166819062	0.3795896935268954	0.3202860634024924	-0.06624341784050983	-0.5459437276790895	0.11670947250624814	0.19190178004871328	-0.11501191485372556	-0.2501111010902196	0.008507876893296575	-0.1345466412807845	-0.1339502062029109	0.12051501663224995	0.37898981778096696	27.81261300903487	6.667653897087228	3.9795330838757224	-0.44022232615961765
matreyek_2018_pten	PTEN	218	C	-0.09710803665666744	0.08574223589945529	-0.23097915812687997	-0.008217351363421915	-0.10831692309568822	-0.27103800007665063	-0.10232097254245612	-0.018566202327643118	-0.6559966289444813	-0.01626019562436812	0.13904814049019157	-0.5172601525159669	-0.6807553446821124	-0.07619559668893486	0.019625079333698166	0.08084026663086465	0.04093391455672487	-0.18701919366297023	-0.5652944194752828	0.14279229676209498	-0.30316326942483646	-0.7322417833486342	-0.69669592256107	-0.5737327928603938	-0.1606162380729071	-0.49153761872663937	-0.27315058645677376	-0.41256967762859487	-0.5447743469097478	-0.19575831255718745	-0.6656467916164827	-0.5200649660556642	-0.699513212013971	-0.540381376082625	-0.46603739193095134	-0.3869514102748692	-0.412794322393414	-0.3072852391095189	-0.7273463025701833	0	-0.15131731210552474	-0.45551307802972324	0.673302247368421	-0.003085635263157897	-0.41291675473732736	-0.5985184473684211	-0.14294389763157894	1.1081131052631579	-0.9662334894736841	1.0354758933157895	0.4460701210526316	8.511788421052634e-4	0	0.20335725842105262	4.581103684210519e-4	-0.004736929073666026	0	0	0	0.007870351062295344	-122.21902115090178	148.15262669887179	25.63	19.1	25.63	26.5	0	0	25.63	26.2	0	0	0	0	1	1	0	0	0	2	3	1	0	0	0	1	0	1	0	5	0	1	14.816798210144043	10.757918357849121	8.783416748046875	8.562651634216309	10.065667152404785	10.878459930419922	14.898309707641602	5.316008567810059	4.080502986907959	6.022209167480469	14.709489822387695	12.976366996765137	11.303088188171387	3.8110384941101074	17.606948852539062	8.93858814239502	18.476354598999023	3.797614812850952	35.04167938232422	6.834662437438965	0.0039	0.0021	1e-4	0.7831	0.0113	0.1421	0.0356	0.0218	1.15	0.6525074962533569	-0.3062018662140813	0.014904555893966054	-0.06492606652030317	0.3806091318856571	-0.01524829094244055	-0.11157023217005747	-0.2631027242222309	0.3171580727273566	0.3128374642264464	-0.05512985799014117	-0.03986757666806601	0.1498647969736598	-0.36876283759806405	-0.32486528746453525	-0.07804182649305443	0.23022254645144877	0.35591327511403725	-0.161785351135873	-0.0014727919510273049	-11.374062981756172	-12.803566178891014	-2.934940926591807	0.13494908487782742
matreyek_2018_pten	PTEN	224	I	-0.3252956954127845	0.05692877119460984	-0.3151933348530736	-0.38517192653468535	-0.5093755095237107	-0.5382759609216854	-0.37908562244562627	0.06846666782747926	-0.5573570110434986	-0.010701343708394638	-0.09751057199723351	-0.3191321095171732	-0.21054246226743661	-0.22185636048842952	-0.14588296774582182	-0.19966075439426575	-0.3237957264067535	-0.20090244674796748	-0.444655429357725	-0.3834650117237388	-1.1137913758325024	-1.2877713303804648	-2.0385789059335515	-1.9118639112994487	-1.1860855799513965	-1.390939450069913	-1.186752699102395	0	-1.3040807471686	-0.22174018956532163	-1.251424383069008	-1.8648673486232252	-1.668572703479257	-0.8714391934406797	-1.4666092919824487	-1.5726762136427528	-1.0175026308022876	-0.39615222870057654	-2.083546051450075	-1.3540867249661557	-0.27212324030339574	-1.259424047973003	1.2262622631578948	0.03582513789473684	-0.26062762105345155	0.7155646789473684	-0.004214063013757926	-0.2430296563157895	1.7500365789473684	0.0984384374736842	-0.2189038789473684	-0.6960001052631579	0	0.04653533157894737	-0.19419602631578947	-5.371920526315789e-13	0	0	0	0.00263831578948026	-88.81226316014249	-16.0837208431472	61.37	35	35.38	25.6	25.99	69.9	38.31	27.5	23.06	64.1	0	1	0	0	0	0	0	1	2	2	0	0	1	1	0	1	0	4	0	1	14.57120418548584	5.316008567810059	12.42404556274414	12.201695442199707	11.234054565429688	13.127702713012695	13.715842247009277	9.74480152130127	3.790463924407959	8.215594291687012	15.53166675567627	13.885937690734863	9.048611640930176	6.514110565185547	21.21099090576172	7.132757186889648	17.46658706665039	5.744349002838135	38.94449996948242	3.7966978549957275	0.0016	0.0011	1e-4	0.7809	0.0188	0.1666	0.0258	0.0053	0.97	0.1005096675528161	-0.24963142371996766	0.19267383307770786	0.24174109526447338	-0.16342768641557667	0.16718504055071315	-0.06279836770728474	0.11097555075929647	-0.08371852122886772	0.12479597739658814	-0.2750510153172379	0.15236227827948093	0.18030168243821806	-0.014198163788666408	-0.24771635074417495	0.09568991185245165	0.06023706845674813	0.2514183353457258	-0.22005253156481278	0.06276086341031697	3.194049692129532	2.6594755452546504	0.5323132352429099	0.01459473049626614
matreyek_2018_pten	PTEN	228	N	0.035976981518106625	-0.04634499298692604	-0.08635512890058072	0.018213602060426395	0.06768596206311696	-0.007404268644813551	0.04939885204553845	-0.16110587368068127	-0.15128887610100336	0.06793578112968464	-0.05572390587442948	0	0.2110670223356973	0.05797625587911099	-0.1364456857446153	0.05148513056249129	0.05601948616951192	-0.23313566770786537	-0.38632644922666776	-0.05011455000506053	-0.18625226369241912	-1.0161482810085283	-0.16427772933731813	0	-1.239200688369282	-0.3870572841130101	-0.8832262730241003	-0.7243431904629857	-0.031213618318157332	-0.5123667825431237	-0.9474984365862192	-0.12190926605468196	-0.3139449660398592	-0.2557461442688457	-0.32776355955545255	-0.1654839273289022	-0.25967679361700685	-0.5543179731473207	-1.5192746210115122	-1.1570788792400177	-0.034924316255447944	-0.5383390338859372	-0.0025964978947368377	-0.10196445704376841	-0.10987138528227025	-0.1700437052631579	-0.007061044223968452	0.22099564368421054	-0.1879247494736842	3.039663366315789e-4	0.1448263247368421	0.18659069473684212	0	0.018984959789473684	0.013474869898643159	3.788004210526316e-13	0	0	0	0.002567499999989965	-79.39195734440356	170.78847936734994	117.76	81.8	112.43	105.8	5.33	14.1	50.22	108.6	67.54	69.1	0	0	0	0	1	1	0	0	1	0	0	0	2	1	0	3	1	1	0	0	21.662124633789062	13.606907844543457	20.11874008178711	11.492717742919922	7.875860214233398	6.544254302978516	11.374361038208008	13.885937690734863	9.974740028381348	14.65780258178711	14.284120559692383	10.040969848632812	8.403963088989258	6.229488849639893	12.613862037658691	3.7866790294647217	9.28687858581543	9.522509574890137	50.07924270629883	10.205211639404297	0.002	0.0019	1e-4	0.0356	0.0077	0.4365	0.395	0.1213	-0.07	1.187710477226576	0.18896461218264018	0.12505387338892257	-0.011208917129791433	-0.3137853259130151	0.058195716134324824	-0.35577176107575703	-0.15022883984228413	0.06033091537693425	0.21822934928931143	0.00372412257470639	-0.08340902378345247	-0.06121565618652932	0.014842348241320975	0.03602260802217164	-0.10326321138335262	-0.007781290607976554	0.03937738687978052	-0.097917252133434	-0.08917105800412559	-22.481312647642977	19.150042041186364	-3.474928490678721	-1.6204455527068589
matreyek_2018_pten	PTEN	231	P	0.011122756618760547	0.09081058707244323	0.055079340474294025	0.035219046186179395	-0.008000346194834682	-0.25029228603178305	-0.18353682350587608	-0.2656490534157351	-0.6154104108782107	3.795895832686091e-4	-0.08886952741162092	-0.3088574972794085	0.05030399932634749	-0.19469717309817475	-0.3163461816528323	-0.21455908623140807	-0.19468979957732446	-0.16717939558325642	-0.33827546966314187	-0.21054540561298035	-0.518056000719933	-1.186752699102395	-0.42730261501730166	0	-0.6110998916457632	-0.6477209827255023	-0.3589723118225861	-0.7925002766926946	-0.6080949931328434	-0.4969587467783199	-0.9967549451868529	-0.7548576273470387	-0.3274865271314915	-0.7761148481241144	-0.7254957773441169	-0.5094095129711672	-0.6425416143549642	-0.5246920860438059	-1.0493917752157693	-0.45154915841999504	-0.1556996568437647	-0.6202876194888327	4.2222568421052635	-0.001906082051284209	-0.23728364642543157	-0.6225911210526316	-0.05647319648152635	1.53716	-0.4012572105263158	1.4777566289473685	0.7355307894736842	1.033049157894737	0	0.7518762473684211	0.042350873157894736	-3.3509268421052634e-13	0	0	0	0.006396894736854672	-73.5475974181238	155.04933651629662	38.19	28.1	17.88	14.9	20.3	125.1	18.55	15.3	19.64	129.3	0	0	0	2	4	1	0	0	0	0	3	2	1	1	2	2	1	0	0	1	18.758216857910156	10.004015922546387	11.977210998535156	8.12705135345459	5.360652923583984	3.8620176315307617	11.509664535522461	11.242764472961426	10.73909854888916	14.454529762268066	6.111344814300537	8.066743850708008	6.851644515991211	7.832821846008301	5.136152267456055	7.062623023986816	3.7821452617645264	12.91204833984375	51.129554748535156	5.747192859649658	0.0047	0.0039	1e-4	0.0806	0.0112	0.6168	0.226	0.0569	0.32	0.6213023527966147	-0.023664514976937022	0.1540988563880464	-0.3521594675147766	-0.31218803108090454	0.34160342987015113	-0.15231894700842413	-0.2259717423776442	-0.03206007010025049	0.2414355660712929	-0.15787217348059557	-0.06162997724517093	0.1574403748949093	-0.019839529037763863	0.020840209739931472	0.014667347819179041	0.04026352630658025	0.281461488709817	-0.06054373641526869	-0.13903319222539195	-13.9766292006702	12.497278819639806	-1.6607834024829202	-1.4689794214965317
matreyek_2018_pten	PTEN	235	E	-0.2102557385837481	-0.15016584021441753	-0.009169004769202672	0.05607102924429982	-0.17629186078244286	0.006443272028653525	-0.1700241947835153	-0.15404013986808723	-0.11828307566641648	-0.1928455506161827	-0.14940396931508768	-0.003245701488405512	-0.5521922353298347	-0.27348451830333487	-0.1381961178763571	0.0308244879510219	-0.05827232280550957	0.1143766026254204	-0.25769035150381236	-0.2660405356762122	-0.23429420031305237	-1.2672043017106709	-0.3023783996656077	0	-1.4265481779645146	-0.28262078828191284	-0.9529199271837435	-0.7925002766926946	-0.11990129591668598	-0.6483002995947336	-0.985689519036693	-0.3659764064329161	-0.690050615740984	-0.2979573996963063	-0.3654723505709672	-0.19500917652371208	-0.36176040932524994	-0.6119876566358095	-1.7293211638552937	-1.5428753736965912	-0.13359428828665856	-0.6586383869419069	1.1132948947368422	0.0826205305263158	1.6875005789473685	0.12243164736842105	0.6608433368421053	-0.5094726842105263	0.013731573684210524	0.1313572119473684	-1.2256733157894737	0.1905455	0	-0.04315822631578947	-0.05185950236842105	-4.9379604210526316e-14	0	0	0	0.0025675000000064665	-134.06296314696456	68.3665079386983	77.81	45.2	77.26	57.3	0.55	1.5	46.19	76.6	31.62	28.2	0	0	1	0	1	0	0	0	1	0	1	0	1	0	2	0	0	0	0	1	21.799076080322266	13.903141975402832	3.8550307750701904	10.15656566619873	4.937591075897217	12.639155387878418	18.05594825744629	10.056283950805664	6.276086330413818	16.91720962524414	6.033595085144043	14.428152084350586	9.961581230163574	17.011194229125977	3.819772720336914	16.426942825317383	10.0861177444458	14.516240119934082	56.17717361450195	8.063929557800293	0.0893	0.0168	1e-4	0.1797	0.0254	0.3186	0.1874	0.1828	-0.24	0.7512776461557334	0.18803047628808697	0.08698951500232838	-0.07612993701080745	0.3022474076503869	0.1669618589009228	0.19409119340881442	0.1557505373940147	-0.0022698764166513875	0.050380243390006324	-0.04871773357066722	-0.08828605367237047	-0.04001433319081943	-0.058226662151625704	0.06078332348585157	-0.09812439387500803	0.10486728407400588	-0.0857027243735663	0.139200854185486	0.1233489387239722	-18.26896634213314	-0.6466601710047005	-2.1037465258044534	0.005352911114552272
matreyek_2018_pten	PTEN	236	D	-0.07473902727756579	-0.31880097332578	-0.03793501211765973	0.009242000716426372	-0.3906628970608089	-0.05189964315105827	-0.14897982903697266	-0.4010375242690268	-0.16212750508225982	-0.3322438553503785	-0.2875609519291483	-0.34215438248472424	-0.1792143266748495	-0.1690682123430668	-0.2991140581369065	-0.10626986254409096	-0.27084697653463446	-0.47473576231222697	-0.33992412686596857	-0.19487827386442802	-0.5199211599345148	-1.4383024673460065	0	-0.27298770057323163	-1.849243560139691	-0.6602505183191242	-1.2624098337142784	-1.2475673907385258	-0.4785350103852304	-0.6549204736851333	-0.9199149149541307	-0.4951894468493085	-0.898768613209301	-0.5210729444170752	-0.7462986189880146	-0.3163676894738746	-0.5632809217724241	-0.8157345569378924	-2.3142582613977365	-1.4455108399961811	-0.22864755998225642	-0.8710267461415837	-0.13054762157894736	-0.0010803011587263158	-6.549456894736842e-13	-0.022228155789473684	0.07726653473684211	0.012559294736842107	-0.04034295105263158	0.028911096578947366	-0.1223858105263158	-0.0689320945263158	0	0.003117075263157895	-0.001136721052631579	6.482135789473685e-15	0	0	0	0.0025674999999945776	29.629990137260013	106.82496342814166	101.87	72.6	92.28	89.9	9.6	25.5	43.58	88.5	58.29	63.9	0	0	0	2	1	0	0	1	1	0	1	0	0	0	2	0	1	0	0	0	20.678449630737305	12.864540100097656	21.91703224182129	3.8550307750701904	5.270687103271484	12.258172988891602	18.171300888061523	8.206842422485352	3.829133987426758	18.712873458862305	7.535510063171387	14.333243370056152	11.851710319519043	18.011856079101562	6.15330696105957	14.381489753723145	8.381795883178711	15.021955490112305	56.67927551269531	10.654939651489258	0.0994	0.0166	1e-4	0.0366	0.0067	0.2947	0.2756	0.2705	-0.22	0.34054533887236205	0.5722003223252113	-0.008722252581640944	-0.1340050656214261	-0.14064460746125187	0.10926233378650127	4.529068537340343e-4	-0.1615421386486777	0.09962617779884039	0.01703132025201116	0.12362661796787439	0.002525369406737525	0.06357452725575774	-0.08495974399983679	0.010563338529285322	-0.03626097273639747	-0.06506117330838809	-0.00517423948797246	-0.20930693245968623	-0.03220814212813802	-4.7603743528711995	-0.0632619888292979	-0.7465294523639017	0.6330942777393844
matreyek_2018_pten	PTEN	240	Y	-0.2641577952293061	-0.006959146608671166	-0.448797413594246	-0.034965627400526965	-0.1094661840458659	-0.5743140336094418	-0.1572842770438249	-0.02279341478243153	-0.45001035443576853	-0.005573468841524222	0.030009861751248004	-0.3765778665360413	-0.8288689992234031	-0.2452397792888712	-0.602585646839403	-0.07840147170727708	-0.15199112360444506	-0.09434030023003938	0.23651067907368992	0	-0.2669231659563375	-0.7422014708469695	-0.6255266109360245	-0.4861833270595179	-0.15431295992000546	-0.4612378112186518	-0.2632450539103437	-0.3949644509087443	-0.47346688440925755	-0.178650263594869	-0.651208532439416	-0.481420262912396	-0.665445729352751	-0.4934273257474866	-0.41958827372258806	-0.3571893692627201	-0.37371097070432513	-0.2867195147006741	-0.7371930769994363	0	-0.20929031810980747	-0.42563075273012574	2.8533034736842104	0.14295599421052632	2.312242105263158	1.2848891157894737	0.23681769368421055	-1.056234052631579	1.6570978210526315	0.13000481578947368	-1.881908894736842	0.07850674210526315	0	-0.057220994210526316	-0.07785760210526316	-1.15463e-14	0	0	0	0.006152695263166582	-121.59481353443816	146.8018393821487	22.05	10.4	22.05	12.4	0	0	6.83	5	15.22	20	0	0	0	3	4	1	0	0	2	0	3	0	1	0	2	0	1	1	0	0	18.34657096862793	13.251798629760742	10.654939651489258	6.289376258850098	3.7826285362243652	9.492925643920898	10.782772064208984	10.750826835632324	7.2268452644348145	10.1779146194458	3.7837648391723633	12.635198593139648	5.747192859649658	11.718260765075684	5.178011894226074	12.358512878417969	5.901383876800537	9.584012031555176	49.44609451293945	11.069697380065918	2e-4	4e-4	1e-4	0.9777	0.0014	0.0179	0.0019	6e-4	0.6	0.39534169511360095	-0.5880441421918	-0.370832396169795	-0.256766866152077	0.32160615694572425	0.10892387809235159	0.04878714878955637	-0.2186664361896848	-0.11917002817257208	-0.36698016576863307	-0.11866545463984926	-0.022164243525869404	0.2818558334967648	-0.030300243150606927	-0.10691653791131515	-0.2194447817879721	0.12519432480744172	-0.04147701268089279	-0.1598016053743613	0.14999296771237058	-4.9143022179413345	-10.651971896796775	0.2889112310009665	-0.6919510992766831
matreyek_2018_pten	PTEN	243	F	-0.8342556341746042	-0.7009572505406717	-0.8573808675044019	-1.1002921260569718	-0.11698093776794885	-0.9872250144091607	-0.8035234601286548	-0.1609819180203563	-0.9039919945127908	-0.12588521109171258	-0.0887089785528021	-1.0803749878395554	-0.5055459707223069	-0.6915127355816948	-0.8707289482001155	-0.8419481521230661	-0.8287335396080144	-0.6639093133557272	-0.40693105393128437	-0.9379548001157405	-1.2632052450756392	-2.1396619934290064	-2.073143291050308	-1.9527251326158206	-0.23833522232158766	-1.335828294638069	-1.6526699846830495	-0.7968310771245364	-1.6261688549261697	0	-1.0188612173593397	-1.3580304022979406	-1.2079586892879177	-1.919012953089113	-1.846185135655471	-1.7838340977140068	-1.1223407558883913	-0.8191575853533177	-2.1163385648463824	-1.147825095579697	-0.675391144711879	-1.3709056796467882	4.1253956315789475	0.03573230526315789	-0.4446872035908947	1.1168403736842105	-0.1061243105263158	0.736834052631579	2.3375029473684212	0.3165767436842105	0.09955826842105263	-0.011453531052631576	0	0.03764145210526316	-0.055448741052631575	-3.0852505263157897e-15	0	0	0	0.006972952368494752	-70.96580963399583	141.47409783880929	14.37	7.2	1.48	0.9	12.88	36.4	1.65	1	12.72	37.2	0	0	0	1	2	0	1	0	1	1	1	0	2	1	0	2	1	0	0	2	16.663917541503906	13.76714038848877	18.48900032043457	3.779019594192505	6.668276309967041	12.789371490478516	5.873980522155762	11.46252155303955	5.760496616363525	6.690042018890381	8.61928653717041	10.942974090576172	3.8485465049743652	5.304397106170654	11.678587913513184	8.5335845947265625	8.723679542541504	10.670764923095703	46.78502655029297	8.83176326751709	2e-4	2e-4	1e-4	0.3891	0.0063	0.5933	0.0085	0.0025	0.85	-1.716977601399714	-0.9081391937443066	-0.373966215327952	0.21456331603940207	-0.5495888394882429	0.23802107015831414	0.07671595492176748	-0.1776978821865488	-0.4764455320341826	0.13088567265163883	0.029139091649761167	-0.1359845071231342	-0.15792701441405	-0.10791781654113067	-0.14071593785648684	0.04907402425305482	-0.3099638692108485	0.06899148665311675	-0.16457023819151112	-0.027038009832076958	29.89176201088569	3.1162380521717465	4.196466930349416	-0.1728196772338364
matreyek_2018_pten	PTEN	244	P	-0.1790684311556147	-0.4885427903808535	-0.008649402045892953	-0.025205243189681117	-0.5197878904939693	-0.15010363150766245	-0.16000899968133583	-0.47364995949860045	-0.188031848481434	-0.3648167917238358	-0.19060372097356595	-0.0753672364176509	0	-0.09102823037374438	-0.1592552475022159	-0.061438856359578325	-0.2570521017424882	-0.24160475003720205	-0.5484445435599515	-0.2172962730457439	-0.9429047103873326	-2.3925449767853313	-0.4047794332023431	-0.6529628662150466	-2.4145392704914994	-1.1821042428382047	-1.4185054577091007	-1.849243560139691	-0.5920145786918639	-1.0875122386676763	-2.0942041196321317	-0.9513640115673515	0	-0.7460565373307414	-1.2347040703019434	-0.6318061217331754	-0.6656467916164827	-1.6665527255032495	-2.869666231504994	-2.54515513999149	-0.21999779740855108	-1.3171133542154825	1.473504894736842	0.0043465111823736855	-0.29434832459547366	0.09999601157894737	0.004813411132999967	0.19568359736842106	0.27952804210526316	0.05767861157894737	0.08814322105263159	1.0097868421052631	0	0.025309291	0.6482885263157895	-2.9138473684210526e-15	0	0	0	0.0025675000000620557	-57.550736899105395	-44.63288622813327	93.61	68.8	73	60.9	20.6	126.9	73	60.4	20.6	135.6	0	0	0	1	2	0	1	0	1	1	0	0	1	1	0	1	1	0	0	0	18.569774627685547	16.342222213745117	21.50855255126953	6.380716323852539	3.8485465049743652	14.075809478759766	8.501091003417969	12.977704048156738	9.151058197021484	8.369410514831543	12.212535858154297	11.425509452819824	6.686961650848389	3.7961819171905518	12.675793647766113	9.845861434936523	9.53469181060791	13.513931274414062	49.74486541748047	10.457321166992188	5e-4	2e-4	1e-4	0.0881	0.0044	0.6388	0.2615	0.0065	0.32	0.38722117581526644	0.6980524750794677	0.09466136138181308	0.11570504849316934	-0.18700084597784083	0.2233133736618523	-0.17620956542243152	-0.05183857164110473	0.048581319176302026	0.09687454595265864	0.17491976700981693	0.01992042576276041	0.0025204149058970244	-0.02689179725716036	0.01721900298545361	0.1066090121731451	0.13380797621770257	0.05688843720971683	-0.00284429435426825	0.16553865520890723	-5.529403356796228	-0.5380660811098003	-0.9530280752581888	0.6720713642834213
matreyek_2018_pten	PTEN	252	D	-0.8795078741809097	-0.6795495915749173	0	-0.8162639300201718	-0.919193229386081	-0.7646214278953627	-0.8833647457259238	-0.8071661183630034	-1.2904704599999581	-0.9555954294845982	-0.8736149455592968	-0.7013228679996429	-0.934456990686118	-0.1690682123430668	-0.9245177707322143	-0.684633030051549	-1.1008900467919807	-0.6932001999102848	-0.33992412686596857	-0.19487827386442802	-3.2596373105057563	-3.6020599913279625	0	-3.1249387366083	-3.6020599913279625	-2.7328282715969863	-3.4559319556497243	-3.6020599913279625	-3.1249387366083	-3.2596373105057563	-3.8239087409443187	-3.1249387366083	-1.8167301563171954	-3.3467874862246565	-3.1870866433571443	-3.2596373105057563	-3.3467874862246565	-3.4559319556497243	-3.6020599913279625	-3.4559319556497243	-0.7306119635717738	-3.1091946379134074	4.767996842105263	0.5584475789473684	3.5273936842105265	-0.28845236842105265	0.2825288947368421	-1.132656157894737	-0.9110891736842105	1.3207675936842105	0.07865255789473684	0.32155989842105265	0	0.3730458315789474	0.012904247894736843	0.6326269631578948	0	0	0	0.005170368421050524	-87.20150346405376	123.72056209609687	33.29	23.7	28.86	28.1	4.44	11.8	16.71	33.9	16.59	18.2	0	2	0	1	0	1	0	1	2	2	0	0	3	2	0	0	0	1	0	0	10.857329368591309	6.689577102661133	15.293070793151855	9.413317680358887	12.756216049194336	3.812654733657837	15.146900177001953	3.7854723930358887	6.976025104522705	6.2865166664123535	16.510845184326172	11.335290908813477	9.121108055114746	6.251189708709717	11.84752082824707	10.979681015014648	16.42298126220703	8.617005348205566	28.2984561920166	10.295767784118652	0.0031	2e-4	1e-4	0.1883	0.0035	0.423	0.2814	0.1005	-0.22	-1.8948396646817924	0.4546175064407174	-0.6023263317542468	-0.6431451774002116	0.08330455904215285	0.4307819647205406	-0.08686519331454315	-0.15543746280232	0.013394852111944792	-0.15619317357218565	-0.2304486686195466	0.4486348916514141	-0.0658877267014251	0.13153046480328942	-0.6219616688916845	0.5730817252629757	0.010862513026610995	0.12811857481967442	-0.021138053271867917	0.2503677129830111	36.02440791033068	-23.259368267882163	4.615678914030141	3.336978134274342
matreyek_2018_pten	PTEN	253	I	-0.894137612251749	-0.6579834420956177	-0.8961719192936526	-0.7239722601199101	-0.2024592462049206	-0.8081890589334013	-0.724615969208566	0	-1.115165502378492	-0.12021016305843354	-0.09009157640298812	-0.3191321095171732	-0.6457401791840541	-0.6675354600143103	-0.8737462724430853	-0.7538040890190203	-0.16327106721986112	-0.028528469134350212	-0.7441564297959583	-0.6648598512443713	-3.4559319556497243	-3.8239087409443187	-3.8239087409443187	-3.8239087409443187	-1.6152882570617175	-3.6020599913279625	-4.301029995663981	0	-3.8239087409443187	-2.010995384301463	-1.6829818989518885	-3.8239087409443187	-3.8239087409443187	-4.301029995663981	-3.8239087409443187	-3.8239087409443187	-3.3467874862246565	-0.37064137741965936	-3.8239087409443187	-3.6020599913279625	-0.5546885338759958	-3.135199250104593	4.316167315789474	0.12441577789473685	-0.05554527261059662	0.2572158368421053	0.03791274842088967	0.8136083894736842	1.2178464684210526	2.143253805263158	-0.19121216842105263	0.2969424947368421	0	-0.3357519263157895	-0.006419847894736844	-9.084789473563136e-4	0	0	0	0.008387947368420683	-128.77743931228713	143.84990952719653	58.52	33.4	28.86	20.9	29.66	79.8	31.53	22.7	26.99	75	0	2	1	0	0	1	0	1	3	1	0	0	0	2	0	0	0	4	0	0	11.568170547485352	5.8038411140441895	3.7854723930358887	10.320039749145508	10.666956901550293	6.374256610870361	14.073946952819824	9.74480152130127	3.836679697036743	6.2879319190979	13.82226848602295	11.521127700805664	10.864866256713867	4.645546913146973	12.849839210510254	10.922327041625977	15.193912506103516	6.894474506378174	31.661191940307617	11.236475944519043	3e-4	1e-4	1e-4	0.9679	0.0043	0.0216	0.0051	7e-4	0.97	-1.176680879166068	-0.9545524260718463	0.021734139963981464	0.2673451412821589	-0.008981868894930967	0.5065291879137795	-0.34911865942061154	0.14392379148010895	-0.2553554575668506	0.03669971826924051	0.01827265036240465	-0.02887596012744975	-0.3410475121225319	-0.021685915079791535	-0.10350184475821181	-0.169870916906877	0.3130530891225649	-0.004572652391053913	0.336257495326	-0.04808641064723197	25.044091602965054	4.483358743556951	3.361941822012014	-0.427901092410228
matreyek_2018_pten	PTEN	256	E	-0.21686487608571875	-0.30846694071654224	-0.4286240277984061	0	-0.8086570401224008	-0.5957741387519979	-0.4745855768980154	0.029766491256168946	-0.4964943170875515	-0.3410640861142284	-0.184647745250489	-0.11008766154335195	-0.3598632961891154	-0.059815194778239676	-0.6109938348443374	-0.0685872487410237	-0.047730761577731436	-0.056005800385141274	-0.21993888814075266	-0.5471664223850287	-2.4377071355435254	-4.301029995663981	-0.5791369794490238	0	-3.4559319556497243	-2.869666231504994	-3.0222763947111524	-1.54591772926891	-1.9488474775526188	-3.070581074285707	-3.4559319556497243	-2.838631997765025	-2.6478174818886373	-1.5909126305521648	-2.978810700930062	-2.7328282715969863	-2.7825160557860937	-1.1736012178123822	-3.6020599913279625	-3.3467874862246565	-0.29528006830769515	-2.5190496381581666	0.6030050263157894	0.11374943536842105	0.029494736838303975	-0.09880325789473683	0.848179	-0.5135730947368421	-0.20828907368421054	1.0282431736842106	-0.6662119	-0.04315495263157895	0	0.08531111578947367	-1.2352105263157923e-5	0.014961202631578949	0	0	0	0.013098199742110152	-128.96353256344727	126.96612753823808	73.02	42.4	72.99	54.2	0.04	0.1	20.4	33.8	52.62	47	0	1	1	0	3	0	0	0	1	0	0	0	0	1	0	1	0	3	0	0	11.308937072753906	8.562651634216309	9.449108123779297	14.95399284362793	3.8453969955444336	13.897309303283691	10.546597480773926	10.320039749145508	6.679795265197754	10.076640129089355	12.100753784179688	12.476275444030762	10.1539888381958	8.39930534362793	16.315841674804688	9.983419418334961	15.045438766479492	3.820751190185547	38.06668472290039	10.757269859313965	1e-4	1e-4	1e-4	0.9941	4e-4	0.005	4e-4	1e-4	-0.24	0.01299999299649423	0.025723323360997703	0.39117730905376524	0.2300450058705866	0.127563896178166	0.42440427428349775	-0.1257965001346135	-0.08607505398326865	-0.15387956511810824	-0.5837142974349653	-0.08481482461931718	0.08909305802588292	0.10241617876188666	0.12885877182034797	-0.23040890684882656	-0.12552452866107727	0.15451478359993698	0.06460453524912639	-0.07729773850296015	0.2270780893298137	8.248296293104502	-2.1595993006215597	0.35921538635069794	0.1629138556717422
matreyek_2018_pten	PTEN	257	F	-0.560486199625307	-0.31345036931159315	-0.9172996414829845	-0.7676007505724876	0.02484053738737555	-0.7010593362729625	-0.49985626087548574	-0.4893337928285955	-0.22400130231882795	-0.6450714026511896	-0.2633019192209075	-0.9296158376378414	-0.586760223445185	-0.5189787665836423	-0.8110645512163811	-0.5807498046267185	-1.0178583819251255	-0.3642763540847166	-0.5215625568939086	-0.07351898551705888	-2.7328282715969863	-1.1742494186519723	-3.6020599913279625	-3.2596373105057563	0	-3.3467874862246565	-3.4559319556497243	-1.3201180578871377	-3.1870866433571443	-0.7648504635267559	-1.9226320947158435	-3.3467874862246565	-3.1249387366083	-3.070581074285707	-3.1870866433571443	-3.1870866433571443	-2.9030899869919438	-0.8061799739838872	-3.1249387366083	-2.083546051450075	-0.5380502949851772	-2.480020851315555	4.668044736842106	0.09222263578947368	-0.3421818283977361	1.0794226315789475	-0.0744264947368421	0.9414734105263158	2.3064817368421053	0.43232986105263155	0.09250166315789474	0.03508954210526316	0	0.09836617421052632	-0.0022870805263157895	-0.0010654104556320526	0	0	0	0.007831947368329251	-105.2386959158715	146.75534993915187	63.95	32.1	36.84	22.4	27.12	76.7	37.79	22.9	26.16	76.4	0	0	0	1	2	0	1	0	1	0	0	1	1	1	0	1	0	3	0	0	10.706084251403809	10.705911636352539	10.933564186096191	3.8453969955444336	3.8199005126953125	10.65725040435791	7.053067207336426	13.047961235046387	9.766926765441895	10.991652488708496	11.566808700561523	9.947508811950684	6.438994407653809	5.501152515411377	15.928398132324219	9.731310844421387	13.829761505126953	6.728422164916992	41.64455032348633	12.023977279663086	1e-4	1e-4	1e-4	0.9913	5e-4	0.0073	6e-4	1e-4	0.85	-1.0664603624749243	-0.42401729922085635	-0.6744561514422819	-0.04614886227126786	-0.26593328471429933	-0.16625238305082218	0.03430139566547496	-0.20356456539604134	0.3075697403193671	0.17786253692281548	0.21573783868577578	0.1605708610832998	0.23998620789320052	0.1904408948982396	0.19202423401248003	-0.10762518938336524	-0.4905240770734174	0.010209643245659473	0.13525090488184133	0.3050082703002692	26.323211785470672	-4.7492473514936195	3.7893580870228476	0.7931651738880661
matreyek_2018_pten	PTEN	259	H	-0.21614272204526447	-0.18480349674064583	0.06064352317593461	-0.06342223111542072	-0.5349439072566684	-0.488927559992179	0	-0.27654170745236184	-0.5881708423403534	-0.4022094283222655	-0.20964663940134898	0.17990823011266754	-0.5225596953725083	-0.6567450237211755	-0.5509441154713137	-0.21308899305538798	-0.11618590179333614	-0.37434054576129794	-0.1185417207502631	-0.07216309985483871	-1.2037726859705613	-1.205860644232226	-1.7759851886271358	-1.8054856581175327	-1.608183076386751	-1.2460341341348398	0	-1.837137006678074	-1.1794701514764803	-1.617082864912469	-2.083546051450075	-0.0337409062328506	-2.0154726866562074	-0.8316498598140561	-1.4383024673460065	-0.5876234634962902	-1.1814442207021973	-1.7269987279362622	-2.1771783546968955	-1.0562582341686861	-0.2674412938579014	-1.3305613191517798	1.4832702315789474	0.6109538789473684	1.136711594736842	0.741613947368421	-0.09496419048897291	-1.0625374736842106	0.39449693684210524	0.5205139331578947	-0.12628583684210526	-0.584726052631579	0	0.10482834384210526	-0.09588309368421052	-1.4130522673063157e-10	0	0	0	-0.15733373684210528	-109.00230288999819	122.34467730721606	39.57	21.6	18.9	12.8	20.67	57.7	18.9	19.5	20.67	24.1	0	1	0	0	4	1	0	0	2	0	1	2	2	2	0	2	1	0	0	0	13.155476570129395	6.038054466247559	15.6502046585083	10.546597480773926	3.8050248622894287	8.962732315063477	21.15497398376465	12.262752532958984	3.7952849864959717	11.011839866638184	9.62772274017334	5.193300724029541	4.738636493682861	6.001646041870117	14.65007495880127	8.400483131408691	9.62819766998291	11.902873039245605	47.459259033203125	11.218506813049316	0.0019	8e-4	1e-4	0.7771	0.0081	0.1647	0.0376	0.0099	0.25	0.164755882198661	0.23528741865848293	-0.15436793948972352	-0.42309426188868826	0.2704901425730146	0.3497336011037308	-0.36960892607693346	0.38780074254305474	-0.21553930816558847	-0.3015745830823514	0.033160977786942075	0.007627077938090428	0.3092562831825818	-0.11639120976740144	0.07092889458261192	0.005815001873116465	0.23911407395744833	0.08836476014225819	-0.14948943323349564	-0.05775237494085188	-2.5283764537218487	-5.08328405089745	-0.3172169847888284	0.9705594000814941
matreyek_2018_pten	PTEN	262	N	0.09392117670756621	-0.005357846791475996	0.15242026351101753	-0.1143117309060368	-0.14205213443308606	0.02407223035192353	0.02185745891729709	-0.23621915586436293	0.11797330115558068	-0.07592841214913311	-0.22960352003747292	0.047900574470800025	-0.06216770057339	-0.21251841889205414	-0.002069720832340296	-0.12451845113050003	-0.18468292104632786	-0.1589589442929908	-0.808569936467149	-0.2283658007675888	-1.0271032155634556	-2.218244625347531	-0.9113324474575955	-0.8663014538842235	-2.1396619934290064	-1.0435914288041674	-0.898768613209301	-1.4808285361783409	-0.361061705112645	-1.4834646261042004	-1.5520671344078198	0	-0.9257322574466422	-1.2136035386276958	-0.9463454417092526	-0.45339565134572624	-0.8129024994165228	-1.184754408083437	-2.6289321377282637	-1.2243895519936394	-0.10635898445348618	-1.1686240632924734	-0.15285847894736843	-0.06688837767644737	1.4241294210526316	-0.21900162105263157	-0.003161509798421054	0.1680138052631579	-0.29684839842105265	0.004746333789473684	-1.1290256	-0.059625267368421046	0	0.020784559105263157	0.0016915339427166316	-1.867246210526316e-10	0	0	0	0.004019123153616207	-48.92945211901058	136.6998231191023	90.55	62.9	89.66	84.4	0.89	2.4	38.4	83.1	52.14	53.4	0	0	0	0	0	0	1	0	3	1	1	1	0	1	0	1	0	0	0	0	21.838884353637695	10.568032264709473	21.778772354125977	19.422897338867188	11.665712356567383	11.980422973632812	9.47143268585205	18.297840118408203	3.807469129562378	8.514073371887207	5.644763946533203	8.984204292297363	11.875605583190918	3.785236358642578	19.080293655395508	9.576189994812012	12.786499977111816	19.129865646362305	55.82548522949219	17.69622802734375	0.0516	0.0173	1e-4	0.0275	0.0155	0.5111	0.2273	0.1498	-0.07	0.8791633520894045	0.47890120143749076	0.22027327951714085	0.1495347997323727	-0.03084265697545243	0.11476138137243166	-0.1430117550400457	0.1685495083654288	0.20420134741389429	0.4880521273216698	-0.047921811175368895	-0.04992083841195693	0.04661693160707584	0.019486568182346366	0.3328976865111869	0.1271005028168624	-0.16838793409681616	0.03990519561348664	-0.048250341602805814	-0.15525576521270304	-15.338441853885845	21.134306330728457	-2.954414002458506	-1.234023157000682
matreyek_2018_pten	PTEN	263	K	-0.0062250233887571295	-0.0016082287708177486	0.03854704610781266	0.11374044271581646	0.08343592083621115	-0.07298629344096343	-0.0630826597972796	0.00789600780120291	0	-0.08113127335584586	-0.07715023071205726	0.047500885274956724	0.0017215307677572336	-0.17973677021575057	-0.024177082161866533	0.047812323981548346	0.1784146814655996	0.029297371805237022	-0.33717376773087515	-0.26463866216039567	-1.0322180919242008	-1.9685915357483759	-1.333950261519484	-1.0642408962546883	-1.292004253577071	-1.2280452510360509	-1.5192746210115122	-0.9643701722095611	0	-1.0939344552447632	-0.8252135826326631	-1.1928033392890527	-1.3973974795797435	-1.2030789246698312	-0.7834382649520735	-0.9671798505614362	-0.953309778629943	-0.9976179250672392	-2.0530567293021744	-1.1989394701521445	-0.02797718904892334	-1.1534332441681003	0.552394594736842	-0.10921110526315789	0.4048633139251053	-0.007806194736842107	0.00706297947368421	-0.01992239052631579	1.0033526315789643e-4	0.15297565531578947	-0.33591414736842107	0.3107284684210526	0	0.146950545	-0.03532766209281474	1.5139842105263158e-11	0	0	0	0.0025675000002516836	51.784767545052446	36.28940427505112	193.1	96.2	162.87	99.7	30.23	80.6	130.3	111.8	62.8	74.5	0	0	0	0	0	0	0	0	2	1	1	1	0	1	0	0	0	0	0	0	24.481035232543945	14.246152877807617	25.53985595703125	21.407611846923828	14.863347053527832	15.29858684539795	12.210583686828613	22.006540298461914	8.977705955505371	6.952142715454102	3.8358564376831055	3.807469129562378	14.966207504272461	6.490941047668457	22.613361358642578	12.92624282836914	16.53761100769043	20.73043441772461	56.815032958984375	20.749834060668945	0.071	0.0458	1e-4	0.025	0.0101	0.3418	0.2668	0.2396	-0.4	1.2147188180824728	0.14189621886088688	0.23256077970142305	0.060558396012762555	-0.09689970978161475	0.19394267072136087	-0.058328850497139394	0.14213490881457821	0.046790773734930124	0.10506554734249056	-0.05359682257619003	-0.2665502271744956	0.004766624281494421	-0.023422032572673453	0.0726049545899552	-0.1526267307022784	-0.062455977217770055	0.060468195812650435	0.11472406557908325	-0.07477881723420793	-21.375416537992102	17.581015887558987	-3.3589068575305276	-1.696073356509349
matreyek_2018_pten	PTEN	265	L	0.04403827966774961	-0.5267504554088795	0.11347619010387514	0.10218400509540752	-0.13723158488252207	0.045054451270180235	0.008155443218306857	0.1346217961392472	-0.4901200455070424	-0.0331587562754695	-0.04744139591396858	-0.4283439516208057	0.07958354676002972	0.15350742977831355	-0.3441267178835635	-0.23653822390166077	-0.1907359682173279	0.08825431966275193	-0.2990288606275012	0.07315234708004326	-0.7933090189783677	-1.4553119776973225	-1.3183066079954358	-1.1794701514764803	-0.46476919280549434	-0.727578173628496	-0.8200175747074083	-0.5788075316942509	-0.2877292088070935	-0.1793060500266142	0	-1.0708366167949357	-1.364013888199167	-0.8724093229920422	-0.9781907229776601	-0.7414824400835469	-0.7766338735601394	-0.7287393895125636	-1.4418916983694503	-0.7100767604759955	-0.09457240757314181	-0.8244440100391232	-0.011729036842105264	-0.17392058947368422	-0.18519957368421053	0.006179203684210529	-0.039657659003873684	0.03156127473684211	0.05885795263157895	0.0059051113578947375	0.18578046842105264	0.10045896157894736	0	-0.004261773684210526	-0.02125894398080842	-9.588563157894736e-11	0	0	0	0.002567499995720704	-51.99891116184034	-60.689409514264696	191.06	107	160.4	113.7	30.66	81.7	162.46	114.2	28.59	78.7	0	0	0	0	0	0	0	0	3	0	1	1	0	1	0	0	0	0	0	0	22.245121002197266	15.658049583435059	23.379884719848633	17.38144302368164	12.014869689941406	16.07908821105957	11.011839866638184	22.479368209838867	3.8085930347442627	24.99274253845215	3.8096165657043457	8.514073371887207	14.350234985351562	7.90818977355957	23.363014221191406	13.149746894836426	18.84316062927246	16.569740295410156	50.8618049621582	20.189926147460938	0.0601	0.0438	1e-4	0.1009	0.022	0.4325	0.2324	0.1084	0.87	0.9159198315201722	0.025103964429018223	0.026089842666697255	-0.12495562474766711	-0.31993690812689574	0.5947825694160219	-0.05975525245225497	-0.3949421273886345	0.27276661679503755	-0.04198231329562825	0.15973385730033776	0.23584762208788917	-0.2949498748542331	-0.3030852590751919	0.002466957023944498	0.18683944310584683	0.05815136681777671	0.09820266426364355	-0.061184504526710384	0.018661787783562794	-14.304215424717054	11.953282945922341	-2.8453775568408304	-2.003208938479564
matreyek_2018_pten	PTEN	269	K	-0.3818047188914568	-0.36650694241808496	-0.36070189069876646	-0.22148698226364366	-0.7004338227432156	-0.6687732025067019	-0.1261050599405411	-0.15987605676383917	0	-0.3840670008946474	-0.6435243939989527	-0.321251788550723	-0.12137718062102931	-0.4800306681159752	-0.16570610000262428	-0.20272813774619017	-0.30400237243575373	-0.3867488806873976	-0.6296487738609887	-0.5138479127888452	-1.9083330424043154	-1.8167301563171954	-3.3467874862246565	-1.7891466346851068	-3.6020599913279625	-2.978810700930062	-3.0222763947111524	-3.2596373105057563	0	-2.939302159646388	-3.3467874862246565	-1.894489815230026	-1.6605485586935593	-2.576754126063192	-0.6949712462536668	-1.960585880823863	-2.869666231504994	-1.763210900590707	-3.6020599913279625	-3.2596373105057563	-0.35693109429646885	-2.414589771198549	NA	NA	NA	NA	NA	NA	NA	NA	NA	NA	NA	NA	NA	NA	NA	NA	NA	NA	NA	NA	NA	NA	NA	NA	NA	NA	NA	NA	NA	NA	NA	NA	NA	NA	NA	NA	NA	NA	NA	NA	NA	NA	NA	NA	NA	NA	NA	NA	NA	NA	NA	NA	NA	NA	NA	NA	NA	NA	NA	NA	NA	NA	NA	NA	NA	NA	NA	NA	NA	NA	0.0141	0.0015	1e-4	0.4951	0.0219	0.384	0.067	0.0164	-0.4	-0.2261781188283053	0.4689485929294423	0.03572464489955683	0.5156878338127675	-0.2827249050380428	0.12669733845024617	-0.10229112611166002	0.3131261246867251	0.20689026710522612	-0.172462797325411	-0.24123416766192282	-0.10980406339087656	0.23770970996246948	-0.1309380015062443	0.1407110514298094	-0.06063222998566695	-0.06829691707265091	0.017952812515992893	-0.1621091635891183	0.06144525198470457	7.441236348645483	2.246677449714345	1.1506908015804953	1.191974524915078
matreyek_2018_pten	PTEN	270	M	-0.4857319103716672	-2.634287071639771	-1.0821609016251559	-0.5026126193042117	-0.30574983684776247	-0.8136515954649844	-0.37163925528969977	-0.1453340383450149	-0.4042079807574981	-0.030893302669365182	0	-0.8656348222211525	-0.9927240194353252	-0.34842644788125166	-0.8525841156488431	-0.8301843624075489	-0.6563082234181445	-0.8312781173908991	-0.4020239157026907	-0.4117798319918196	-2.939302159646388	-3.4559319556497243	-3.6020599913279625	-3.4559319556497243	-1.9935339577507682	-2.6289321377282637	-3.4559319556497243	-0.8366895110363138	-2.593459819566045	-0.21413652435452565	0	-3.4559319556497243	-3.3467874862246565	-1.4666092919824487	-3.3467874862246565	-3.4559319556497243	-3.1249387366083	-1.2537551282798016	-3.4559319556497243	-1.8054856581175327	-0.6483606184206403	-2.4944034811373004	NA	NA	NA	NA	NA	NA	NA	NA	NA	NA	NA	NA	NA	NA	NA	NA	NA	NA	NA	NA	NA	NA	NA	NA	NA	NA	NA	NA	NA	NA	NA	NA	NA	NA	NA	NA	NA	NA	NA	NA	NA	NA	NA	NA	NA	NA	NA	NA	NA	NA	NA	NA	NA	NA	NA	NA	NA	NA	NA	NA	NA	NA	NA	NA	NA	NA	NA	NA	NA	NA	0.0019	2e-4	1e-4	0.5928	0.0058	0.3405	0.0559	0.0029	0.54	-1.4844005239790332	-0.2788212052249922	-1.0999545490435179	0.8653732972571919	-0.07920777675144831	0.4155762166570978	0.03280224993162789	-0.719102668028928	-0.12056476775552731	-0.6139015887277331	1.060158462780473	-0.34670685431081283	-1.0745533719617368	-0.4520850739350713	0.36915127885609317	0.1314437343734214	0.3105718710739563	-0.20937864684819263	-0.46341570524271103	0.06148504459152179	12.080816763060527	-32.16589193100984	3.331750400503225	0.11683290874943997
matreyek_2018_pten	PTEN	271	F	-0.787822330224427	-0.40327214509864756	-0.9496754684125063	-0.7118695364702406	0	-0.7470872504658475	-0.416840440959938	-0.6026129357144452	-0.691203182652838	-0.14120164681683783	-0.24243338178828114	-0.4982841603573642	-0.8708435440069981	-0.8586994626978665	-0.7509171028409736	-0.6551502674290263	-1.2249318360184938	-0.8476907978847449	-0.2426408328246775	-0.7452463727643495	-1.9726503922252434	-1.1246493034207108	-3.8239087409443187	-3.6020599913279625	0	-3.6020599913279625	-3.8239087409443187	-1.9154237220656691	-3.4559319556497243	-1.5323918944163668	-2.1337126609158052	-3.6020599913279625	-3.4559319556497243	-3.3467874862246565	-3.4559319556497243	-3.6020599913279625	-3.2596373105057563	-2.6478174818886373	-3.4559319556497243	-3.3467874862246565	-0.6194211347714251	-2.8579821503843443	NA	NA	NA	NA	NA	NA	NA	NA	NA	NA	NA	NA	NA	NA	NA	NA	NA	NA	NA	NA	NA	NA	NA	NA	NA	NA	NA	NA	NA	NA	NA	NA	NA	NA	NA	NA	NA	NA	NA	NA	NA	NA	NA	NA	NA	NA	NA	NA	NA	NA	NA	NA	NA	NA	NA	NA	NA	NA	NA	NA	NA	NA	NA	NA	NA	NA	NA	NA	NA	NA	5e-4	2e-4	1e-4	0.9239	0.0055	0.0618	0.0069	0.0011	0.85	-1.4251735683320432	-0.4405851202266626	-0.7577270906345224	-0.13952196702654618	-0.1464343466177948	-0.15318733617729202	0.07030092461053793	-0.012747791681147813	-0.6325986144200896	0.2762093944369203	-0.13654411833893462	0.0018991292359637618	-0.04163587586136128	0.11885330026367719	0.3769677477375459	-0.299072695253216	-0.13447340111181658	0.11342518752999947	-0.30138398838990366	0.12372620016343838	27.86928058134595	-2.186325466460063	4.018153317411489	0.3292428818939712
matreyek_2018_pten	PTEN	285	E	-0.10720805946991123	-0.02836980788344748	-0.1119857117531625	0	-0.17629186078244286	-2.0804217014212042e-4	-0.1258231976321454	-0.1494092770708721	0.1489808077081881	-0.2701704050255724	0.04545032930547478	-0.2666665366006807	-0.10095381242174148	-0.059815194778239676	0.009854599624388047	0.053443084546387326	0.185996455210628	-0.039658938938546114	0.16003203134856225	-0.046805429402078574	-0.7504347881746533	-1.604673606930649	-0.5177697627910323	0	-1.929962133392245	-1.0175026308022876	-1.0188612173593397	-1.3741732867142888	-0.6070393852032044	-1.1533536714228825	-1.7293211638552937	-0.6789196353027617	-0.9861099396715614	-0.7863494515389996	-0.7570860531810748	-0.5326139074476496	-0.9663752287807399	-0.8360935665422485	-1.4730149314400043	-1.1854194839896814	-0.0439804483092677	-0.9952536922270299	NA	NA	NA	NA	NA	NA	NA	NA	NA	NA	NA	NA	NA	NA	NA	NA	NA	NA	NA	NA	NA	NA	NA	NA	NA	NA	NA	NA	NA	NA	NA	NA	NA	NA	NA	NA	NA	NA	NA	NA	NA	NA	NA	NA	NA	NA	NA	NA	NA	NA	NA	NA	NA	NA	NA	NA	NA	NA	NA	NA	NA	NA	NA	NA	NA	NA	NA	NA	NA	NA	0.1428	0.2699	1e-4	0.0695	0.0116	0.2366	0.1434	0.1261	-0.24	1.152440728670045	0.18426428614915194	-0.0028380076501487578	-0.003435849507482283	-0.1538373976098443	-0.10989770999645557	0.2228702099907591	-0.021291285143853266	2.512090122844257e-4	-0.18748900919624106	0.16911685207780053	-0.0696281903802011	0.23921837424556047	-0.07655640488912345	-0.24442407734232888	-0.1041248560764946	-0.05035653083311546	-0.12105877637921146	0.12196258676713545	0.018721804810296675	-22.450770628942035	11.247704671161808	-2.759784333269053	-1.9044459494353745
matreyek_2018_pten	PTEN	303	I	-0.06419581821256189	0.08626398050667676	-0.6072886112181825	-0.5566774252368919	-0.09966312299162562	0.004196454409439576	-0.5030332796886683	0	-0.2863391618275347	-0.06039860535809767	0.1891352543709222	-0.3191321095171732	0.027036592900288245	0.017663778964573183	0.07170025270683053	0.05013659176750962	-0.006812055081674142	0.05854153966315659	-0.029648564390413572	0.03063944954078546	-0.28287062212307096	-0.7987394677492082	-0.8647082955242479	-0.5369286191877525	-0.21699021499602764	-0.6616431266462972	-0.4290486418206118	-0.0636622226422199	-0.6864491286664951	-0.08246823401735538	-0.4396748354707211	-0.48207868402380843	-0.8072931933871413	-0.6559025964055901	-0.5712984003769458	-0.39897268485551457	-0.3199819367508083	0	-0.9312577070670185	-0.17330984277166173	-0.09989374293463206	-0.4701639227241248	NA	NA	NA	NA	NA	NA	NA	NA	NA	NA	NA	NA	NA	NA	NA	NA	NA	NA	NA	NA	NA	NA	NA	NA	NA	NA	NA	NA	NA	NA	NA	NA	NA	NA	NA	NA	NA	NA	NA	NA	NA	NA	NA	NA	NA	NA	NA	NA	NA	NA	NA	NA	NA	NA	NA	NA	NA	NA	NA	NA	NA	NA	NA	NA	NA	NA	NA	NA	NA	NA	0.0527	0.2082	1e-4	0.3503	0.0187	0.1666	0.0888	0.1148	0.97	0.8524865282013802	-0.4622126183122735	0.23652667277982617	0.07317270586738027	-0.37192836696730547	-0.43850357677886065	0.0910296724643272	-0.05038839213923314	0.03412554186023878	0.06248208015227044	0.1928043810590605	0.17242607189912154	-0.014271283763910188	0.15482520516117823	-0.4159721909779562	0.07986803144267929	0.037700289962545486	0.0862439757732388	0.08650557547324841	0.12798591242365465	-4.359045481339002	14.398293655666066	-0.45320760444825225	-1.5480037363769028
matreyek_2018_pten	PTEN	318	L	-0.11027200121149817	-0.07493647556927695	-0.37868943239299857	-0.16838390196200592	-0.2609760241926314	-0.5228291568689021	-0.36718264668200123	-0.06298614358441625	-0.4901200455070424	-0.05289056889488369	-0.10570888499756369	-0.4283439516208057	-0.6530984597304282	-0.10730085871344514	-0.3299182760378626	-0.11046388907872165	-0.23672737791577422	-0.06766354276221527	-0.39018003515746563	-0.02891895009209391	-1.960585880823863	-2.869666231504994	-2.8096683018297086	-2.709965388637482	-1.0184078827859187	-2.6289321377282637	-1.3898723869240046	-1.4039529924545608	-2.6675615400843946	0	-1.3367703654671323	-2.6478174818886373	-2.8096683018297086	-2.6675615400843946	-2.593459819566045	-2.057991946977687	-2.54515513999149	-0.959595471085841	-1.63921731012672	-1.0708366167949357	-0.24737953114860164	-1.989334336829289	2.3331775631578946	-0.02197533158386433	-0.09987779368532895	0.5015895473684211	-0.006360563108902053	0.3572655089473684	1.4770569631578947	0.13244213157894738	-0.16866628263157893	0.11327564421052633	0	0.04339647021052632	-0.024816417842105264	-5.906263158182693e-4	0	0	0	0.005622526315789069	-126.25478254887703	122.29031521029879	80.63	45.1	80.63	57.1	0	0	80.63	56.7	0	0	0	0	0	0	1	0	0	0	1	3	1	0	0	0	0	0	2	2	0	2	15.305042266845703	14.961684226989746	11.418096542358398	12.803537368774414	8.317059516906738	15.057899475097656	11.97848892211914	13.482050895690918	5.652478218078613	5.067178726196289	9.597712516784668	14.21907901763916	15.358551025390625	17.595144271850586	13.508744239807129	14.642187118530273	3.780878782272339	3.8167381286621094	38.026065826416016	6.606105804443359	4e-4	0.0013	1e-4	0.9654	0.0024	0.0265	0.003	9e-4	0.87	0.22136828143445667	-0.34716474340043946	-0.04349481873132381	0.017776659689765065	0.24619226334598499	0.1092505224796293	-0.018329031751771904	-0.22924784503400128	0.22637800345094056	-0.015374832516847367	-0.11920646069519215	0.016412754190557606	0.1413823957266748	0.04070393164064722	-0.13350414406730327	0.0487230900968621	0.12501253853923444	0.17905174475512842	-0.13045601947098445	0.11145519840304247	-4.739622463072106	-9.52666152999906	0.16893471046263642	-0.4624298247100327
matreyek_2018_pten	PTEN	319	T	-0.07727544045899594	0.05077865566724364	-0.29777460244227627	-0.0244811184961856	-0.44705233393223925	-0.20427988360574187	-0.3108644438226644	-0.12911750257138943	-0.10740033162678664	-0.20198531540760992	0.029827081787414046	-0.3094445717024226	-0.21711970492938998	0.045521383649505955	-0.30654644773929707	-0.13702141472099916	-0.09643417737582015	-0.07311562328602947	-0.31882331240318507	-0.2605085729246975	-0.9794315651986374	-1.7532552902761587	-1.0139003749448705	-0.785288578994616	-2.40340290437354	-1.3560540872519333	-1.2886146209015483	-1.059732608553988	-0.8653448577223513	-1.4371126187061207	-1.9374180157718368	-1.014349026309051	-1.4162346317150003	-1.2744967311406845	-0.7487268863256272	-0.7257266622415821	0	-0.8200175747074083	-2.869666231504994	-2.515700160653214	-0.16965588381707833	-1.3132236713646581	0.4065057157894737	6.624315789473706e-5	0.5112329068421053	-0.15627713894736842	0.07964995110526318	0.08773425263157895	-0.21461378421052632	0.06943005989473684	-0.3227072315789474	0.30639687894736845	0	0.043025969263157895	5.733959223563683e-4	-8.689348421052632e-13	0	0	0	0.002567499999999135	-109.87337779112801	126.91397180517139	60.61	43.5	43.92	43.2	16.68	44.4	17.57	23.2	43.04	67.7	0	0	1	1	0	0	0	0	3	3	2	0	0	0	0	0	1	2	0	1	14.870630264282227	18.007352828979492	9.146170616149902	9.828001976013184	10.00682544708252	17.787378311157227	14.048603057861328	15.193912506103516	4.288904190063477	3.780878782272339	9.298471450805664	11.2753267288208	14.02993106842041	17.408403396606445	13.445111274719238	14.176429748535156	6.54144811630249	5.864928722381592	39.226688385009766	8.885110855102539	2e-4	8e-4	1e-4	0.9687	0.0021	0.0254	0.0023	5e-4	0.21	0.5745119284178849	0.06152607575062815	0.24997888275036417	0.17439098778989298	-0.00428550575793105	0.1283308739386425	0.054940089264282135	-0.22690384493223556	0.03301651961142191	-0.03461830846627704	0.03874588515768936	0.17010391208915487	0.27047378994124655	0.11453802653827803	-0.14510140328629173	-0.10104263314602036	-0.06811257311700325	0.019605237651498637	-0.02021499900604245	0.03817568716479833	-9.341971283532072	6.931756853615297	-0.953850142518931	-0.18238777244105076
matreyek_2018_pten	PTEN	320	L	-0.5905446828168354	-0.4428510460947458	-0.6057526974402944	-0.8720224990055697	-0.15072876220392523	-0.6800020935894455	-1.1363191801725858	-0.41925730738639594	-0.4901200455070424	0.09899076689312523	-0.005883971537609928	-0.8189389001632196	-0.432263580408616	-0.5878619519289099	-0.5964438386477117	-0.7786291473165553	-0.1999263070244686	-0.3703746899052659	-0.2990288606275012	-0.371629115893595	-1.9118639112994487	-3.6020599913279625	-3.8239087409443187	-3.6020599913279625	-0.9032637395375313	-3.6020599913279625	-3.6020599913279625	-0.6264443933610673	-3.4559319556497243	0	-1.5023793502187124	-3.6020599913279625	-3.3467874862246565	-3.2596373105057563	-2.2716462179787715	-3.4559319556497243	-3.1870866433571443	-1.620694482249418	-3.4559319556497243	-3.4559319556497243	-0.4874793955388584	-2.714387002745777	3.5269112631578947	0.05671083894736842	-0.13581932104750447	0.5199804736842105	-0.08008849473684211	0.730236947368421	1.7741791978947368	0.47197230763157894	-0.17138035263157894	0.21687877368421052	0	0.1427136647368421	0.015423595789473684	-0.004557136841516479	0	0	0	0.006083684210526729	-111.20472218409162	121.56338753887798	33.98	19	33.98	24.1	0	0	33.98	23.9	0	0	0	0	1	0	2	0	0	0	3	3	0	1	0	0	0	0	2	1	0	0	11.314126014709473	17.667470932006836	5.514315128326416	10.053768157958984	8.825998306274414	17.632617950439453	15.929603576660156	14.004834175109863	5.644822120666504	6.597995758056641	10.295238494873047	7.8458943367004395	10.58631706237793	14.467784881591797	11.138551712036133	11.128207206726074	3.812770128250122	5.231189727783203	37.505130767822266	11.45087718963623	3e-4	0.0012	1e-4	0.9363	0.005	0.0516	0.005	7e-4	0.87	-0.881334398466041	-0.7426616277495927	-0.2031504663149953	0.12441497704973069	-0.40290413259233726	0.10018581529744397	0.2239209520424681	-0.13294723277816617	-0.1629647922457855	0.20197126025621578	0.26825828334028995	-0.2801014196369919	0.09618090908154932	0.3184856085616262	-0.3604166392912069	0.19271756861876194	0.1117625321132043	-0.21225961394879989	0.05509950672785551	-0.33006613950928404	21.20791497979012	-0.166403684865366	3.1824487821655936	0.08954959785924221
matreyek_2018_pten	PTEN	321	T	-0.027558788603678146	-0.04252402122360397	0.011795155486943163	0.1506343461957922	-0.08745058720744309	-0.1314406672662849	0.12318603911756475	-0.10277888381589015	-0.21396852313189393	-0.007328706907340634	-0.11192802471537101	0.00813001694682342	-0.04453179961670567	0.1232929546013162	-0.03534407864422218	-0.14708466392992411	-0.004234359077713187	-0.17848215012860236	-0.34859272039998385	0.05979549772174221	-0.13103245859741097	-1.0537934461572172	-0.10532402091688277	-0.019610255509991056	-0.9696026991432382	-0.33899230909896855	-0.7292047466231522	-0.6758204702821002	0	-0.4873823003170845	-0.9177533452563308	-0.14299938307364082	-0.4714046423059318	-0.23169496087404196	-0.2600718222797738	-0.09009646030635907	-0.06000677650483845	-0.4951894468493085	-1.556737012541305	-0.9156024808588507	-0.050320698229923765	-0.4826159518748213	-0.6718383631578947	-0.014890773684210533	-0.33534105894736843	-0.28654190526315787	-0.1596000294736842	0.4080987368421053	-0.6011478947368422	0.17941367319578946	0.4220326368421053	-0.27543409421052634	0	-0.01134147894736842	-0.058523057894736843	2.538226520375428e-4	0	0	0	0.0026594526315742496	-84.9775315290568	167.37057391056655	46.69	33.5	46.69	45.9	0	0	41.48	54.8	5.22	8.2	1	0	1	1	1	0	0	0	3	3	0	3	1	0	0	0	1	1	0	0	9.609189987182617	18.57099151611328	5.008402347564697	9.315278053283691	6.284506320953369	19.80731201171875	19.138694763183594	13.252654075622559	3.8289289474487305	3.8130764961242676	11.772299766540527	5.2346320152282715	8.695320129394531	15.428059577941895	12.551497459411621	10.69662857055664	6.54144811630249	6.5250067710876465	38.928157806396484	13.942102432250977	7e-4	0.0014	1e-4	0.6825	0.0089	0.297	0.0082	0.0013	0.21	1.1392839918853708	0.24983457173854956	-0.07733144658103935	0.03185275847531653	-0.08586427054717742	0.1956645213807223	-0.2664331338367265	-0.13004446014968696	0.12168944512914259	0.1151081057057341	-0.10943893307829228	0.08050928133470729	0.023623535037302183	-0.05218343651695025	-0.001755176183343525	-0.036529626617052224	0.09867180625723551	0.16196965476149378	-0.054482006395279205	-0.15013359870554457	-22.395631415607074	18.89207166066117	-3.152900330583506	-1.5109906824828598
matreyek_2018_pten	PTEN	329	N	-0.25290460836010903	-0.38140648525239707	-0.2114632999158113	-0.2452757646714003	-0.2127055019170649	-0.3890966619999494	-0.22042384893520747	-0.23621915586436293	-0.15546930931836164	-0.4784690545626513	-0.3036030149975705	0	-0.41871250443887303	-0.21962821823729942	-0.24055356318236304	-0.19691892157439436	-0.19995723635915752	-0.2376397955580141	-0.32008291503459546	-0.28942945424338623	-1.1955198108940073	-0.9631715666228869	-1.8979094744881633	-1.7785857621576613	-1.233959139618611	-1.6957249495228717	-0.07127138444260787	-1.620694482249418	-1.4094925379914167	-1.4039529924545608	-1.8712777156615732	0	-1.901356274182943	-1.748361779551788	-1.6746896282889387	-1.1269701879389558	-1.4455108399961811	-0.9894880372627862	-1.9488474775526188	-0.8337179326834291	-0.26049796572114847	-1.340525098678071	0.5242329631578947	0.608896	0.5082246305263158	0.11821310526315788	0.0026104773684210497	-0.8077788157894736	-0.4159981736842105	0.42576172631578946	0.055818578947368414	-0.04091972105263158	0	0.06206238368421053	-0.12131014736842105	0.0010503684210649582	0	0	0	0.006292621531580288	-56.411987804539294	-22.49778254005564	14.59	10.1	12.53	11.8	2.06	5.5	4.45	9.6	10.14	10.4	1	0	3	0	1	0	0	1	4	1	0	2	2	0	0	0	2	0	0	0	3.787524461746216	17.63154411315918	5.647379398345947	13.987062454223633	8.845131874084473	15.317209243774414	14.730579376220703	8.645451545715332	3.84061598777771	5.515451908111572	14.21579647064209	4.469038009643555	7.9254865646362305	12.956095695495605	11.353618621826172	10.51936149597168	8.607213020324707	12.509258270263672	37.1048469543457	10.107412338256836	0.1278	0.3578	1e-4	0.0123	0.0091	0.1759	0.0754	0.2418	-0.07	0.2071021861009723	0.2810290624725842	-0.16651107271614066	0.09658098617806599	0.08283607598062137	0.07672855935362669	-0.11673278006571756	0.16422568380933175	-0.021133724754497277	-0.14265060979582844	0.01975663188100807	-0.09984861361428257	-0.06757975706020225	0.06860515482873983	0.019140729556314504	0.004270497547734424	-0.09435997650879534	0.072111524082448	0.13552841501950874	0.05709352294632554	-1.2465774636084672	-0.5863791744914861	-0.36713349060242706	0.5706235138176468
matreyek_2018_pten	PTEN	330	K	-0.27551806959955666	-0.16997951645417195	-0.2861745145737293	-0.4502365985532318	-0.4562501235371189	-0.39055151889177725	-0.1261050599405411	-0.3332981902099349	0.0865430669182961	-0.1284397910626581	-0.26546932025045133	-0.19794635743766595	-0.497046835993518	-0.4099001229844003	-0.09734982674607479	-0.36722872495573516	-0.16388537925265056	-0.39082597381099854	-0.5200148708037334	-0.3180024940027953	-3.2596373105057563	-4.301029995663981	-3.8239087409443187	-3.1870866433571443	-3.8239087409443187	-3.4559319556497243	-3.4559319556497243	-3.6020599913279625	0	-3.3467874862246565	-3.8239087409443187	-3.3467874862246565	-3.4559319556497243	-2.4881166390211256	-2.6478174818886373	-3.3467874862246565	-1.8910968723326866	-3.6020599913279625	-3.8239087409443187	-3.6020599913279625	-0.28788401110712236	-3.214237910307682	0.39549972631578945	1.2554468421052631	0.7582078947368421	0.6263637736842106	-0.02375249205263158	-1.5604834736842106	0.7769153684210526	0.41643026842105263	-1.3602476842105262	-0.5435685	0	0.10466018910526316	-0.23645488421052632	-0.05796626842105263	0	0	0	0.0034931504578979778	-83.25346021826623	-3.4426665091203015	120.36	59.9	99.78	61.1	20.57	54.9	66.15	56.7	54.21	64.3	2	0	2	0	1	0	0	1	3	1	0	3	0	0	0	0	1	0	0	1	5.159066677093506	18.115137100219727	3.8415610790252686	15.635531425476074	9.756157875061035	14.779237747192383	14.70902156829834	9.473097801208496	5.589237689971924	8.833420753479004	14.26804256439209	3.84061598777771	10.200263977050781	14.562365531921387	10.19298267364502	11.646541595458984	9.831286430358887	13.592824935913086	37.91794204711914	9.6804046630859375	0.0863	0.2929	1e-4	0.0218	0.0275	0.2594	0.1648	0.1473	-0.4	0.07949846061612469	0.21505450841663304	-0.1310858256431979	0.3763703128913008	0.07781337788313841	-0.13225776941398926	-0.023422524187621762	0.2222077285552793	-0.004469873318180655	0.14799730371651804	-0.041539990660849034	-0.04726244000037873	0.2472208237266519	-0.03181595829133042	0.11837323954400697	0.10189866691053917	-0.03783829962476861	-0.14046311843330106	-0.08858382165293816	-0.2171088015537875	5.455902817212447	4.002039953517957	0.2972120122509665	0.6005712119339492
matreyek_2018_pten	PTEN	333	A	0	-0.14361882512528731	0.016880145103414824	0.04774874064962666	0.05171574586880383	0.032907501416012154	-0.30867590530193906	-0.11229711489359143	-0.3112064556157427	-0.08070133890000923	-0.10108105036729759	0.011704367700092677	-0.28760814000359014	-0.3587031581258993	-0.3802494533841198	-0.028403729184074376	0.025778855369661575	-0.007637842611002264	-0.38032536704993375	-0.36508226779209363	0	-1.6746896282889387	-0.5799616938668221	-0.28840364470993096	-1.704432900037521	-0.7976479321902485	-0.7150056132770054	-1.1304749371427727	-0.18912928279836705	-0.9228138459141033	-1.3772680348352808	-0.5129323622836839	-0.9639702693434566	-0.11733318702930058	-0.5933746721327943	-0.2580215857840296	-0.3126940398079307	-0.8478646031381241	-2.1643094285075746	-1.8253588073395515	-0.13394276461234844	-0.8487843234213718	-0.09407115263157895	0.05616461806873685	0.05206207325605263	-0.3977633415789474	-0.04582867294736842	0.34931148947368423	-0.5759091894736842	0.04749283946994737	0.21121629473684211	0.17391493157894738	0	0.035614495789473684	0.31551538947368424	-0.0029146741126725995	0	0	0	0.0025675000000006777	-74.27256487763462	15.643549904828912	75.43	69.9	59.66	85.9	15.77	40.9	61.25	85.8	14.18	38.8	0	0	1	0	1	0	0	0	2	0	0	1	1	0	1	1	0	0	0	1	10.673055648803711	17.73904800415039	5.401304721832275	18.151918411254883	8.819334030151367	14.761299133300781	19.16370964050293	15.382256507873535	3.801793336868286	15.323585510253906	12.181231498718262	3.8051013946533203	9.293347358703613	22.04107093811035	5.4044365882873535	8.6968355178833	15.687492370605469	19.03076171875	45.796756744384766	8.262454986572266	0.2263	0.2644	1e-4	0.0046	0.0025	0.071	0.0778	0.3533	0.33	0.7228680808019203	0.022003770894588374	0.31397819501927393	-0.2522368541720488	0.09835009560185973	0.3146388239885831	8.686219637451063e-4	0.06745552681752788	-0.04455405750424572	0.13577431799772197	0.05085684945251251	-0.242947584665904	-0.16182190750499192	0.05347488204894162	0.13949932972774667	-0.13904422778867773	0.01585797016373504	-0.006704944054040438	0.05635621226670024	-0.07317759690115896	-12.673143641630807	2.019624187908268	-1.4493728800219827	-0.7206446560622666
matreyek_2018_pten	PTEN	334	N	-0.22302587909764565	-0.26366486673101025	-0.13771115028779718	-0.26111631781495404	-0.28313524632823084	-0.10461292356500711	-0.22042384893520747	-0.4224706885473257	-0.3625208835512821	-0.4567190281950383	-0.2932712911571807	0	-0.6738603081969906	-0.38502647822078445	-0.44759775027508947	-0.061383153748096525	-0.3871217367708127	-0.5019301820771824	-0.45931601670687344	-0.26273622070207264	-1.617082864912469	-1.4072682336060378	-1.22657927670939	-1.3320803146826385	-2.530177984021837	-1.3660268442103265	-0.1269411002002956	-2.709965388637482	-1.9685915357483759	-1.4782083503608765	-2.9030899869919438	0	-2.2636034977233574	-0.9806759628463094	-1.6135010344493468	-1.7759851886271358	-2.11069829749369	-2.560667306169737	-2.978810700930062	-2.2636034977233574	-0.3103821985454291	-1.7606778683022335	1.3417393736842105	-0.12214383300000001	1.3590411578947368	-0.02222344210526315	-0.009132653157894738	-0.4135245157894737	-0.30985691052631575	0.20882217263157893	-0.13075645063157895	0.8652093631578948	0	-0.08626153157894736	-0.020144547894736835	3.505328947368421e-10	0	0	0	0.0025674999999993767	36.044103196397955	49.47567341301731	65.09	45.2	51.49	48.5	13.6	36.1	10.79	23.3	54.31	55.6	2	0	1	0	2	0	0	0	3	0	1	2	2	0	1	1	0	0	0	1	3.8051013946533203	14.928717613220215	5.35178279876709	14.469490051269531	5.37786340713501	12.110404014587402	17.018539428710938	11.69059944152832	5.207708835601807	13.636917114257812	9.360919952392578	9.51810359954834	6.338762283325195	20.327327728271484	3.772233486175537	4.94949197769165	11.88949966430664	15.844500541687012	46.33613204956055	5.852161407470703	0.2739	0.2536	1e-4	0.0081	0.0052	0.1281	0.0844	0.2466	-0.07	-0.0255804720941799	0.38870406668214214	-0.0868190788412227	-0.2869245873310437	0.3305327970357194	-0.0052252607519224295	-0.15754412010385196	0.14336302632267897	-0.06887915115011388	0.12424897403841445	0.07992048170605764	-0.0021999635045121726	-0.0860269775752277	0.02809284115551221	0.0734164758972908	-0.06663278414624517	-0.08222543224208023	0.009101876366632773	-0.13434316788083142	0.07270416707950363	-0.9278152118054702	-3.241482610127157	0.33532083793456025	1.147303356364229
matreyek_2018_pten	PTEN	337	F	-0.639444968336531	-0.7193078944894495	-0.6709990535541852	-0.7419124679883645	0	-0.8304954187822129	-0.416840440959938	-0.39451900559402	-0.682623721193295	-0.45112600545182924	-0.520980643124548	-0.4982841603573642	-0.8521109500980341	-0.5576070707806087	-0.8430463449456208	-0.7739415536484525	-0.8059032423215161	-0.3842046474656656	-0.4778906584252327	-0.07351898551705888	-2.7825160557860937	-1.7657358756212107	-2.341988603342888	-3.070581074285707	0	-1.7293211638552937	-2.8096683018297086	-1.4590451910738673	-3.070581074285707	-1.2794272796357389	-2.978810700930062	-3.070581074285707	-3.1870866433571443	-3.070581074285707	-2.978810700930062	-2.9030899869919438	-2.9030899869919438	-2.7328282715969863	-2.939302159646388	-0.4741133484790608	-0.5667378616516964	-2.3773579283605613	4.043653684210526	-0.09499077842105262	-0.27091728717324914	0.829178947368421	-0.1527265157894737	0.8704946526315789	1.8604322631578947	0.7098229436842105	0.13826695789473684	0.0677680892631579	0	0.07599981736842105	-0.046765808421052636	0.002196113157894947	0	0	0	0.008129157894736675	-139.6164208201486	136.83146338888946	30.31	15.2	30.31	18.5	0	0	30.31	18.3	0	0	2	0	1	0	2	0	0	1	4	0	1	3	2	0	1	1	1	0	0	1	6.934610366821289	10.74280834197998	6.84543514251709	10.274353981018066	6.22245454788208	10.048014640808105	12.89078140258789	7.183068752288818	7.5673322677612305	10.827858924865723	6.2192792892456055	5.37786340713501	5.051626682281494	15.87647819519043	5.764221668243408	3.740288257598877	7.87824010848999	11.322356224060059	45.596954345703125	3.764847993850708	0.0178	0.0198	1e-4	0.0887	0.1503	0.4001	0.2931	0.0302	0.85	-1.1722438209440513	-0.4034478150899645	-0.8308840495662272	-0.14575563047254794	0.001661773636662534	0.16009480146961994	-0.2291857274261732	-0.017677807163067667	0.14943654950421437	-0.04182922712670571	0.023817055908612987	0.061844458479504136	-0.1934223712936816	0.09560268121944819	0.20488940386419496	0.09467539744965217	-0.07084102165949693	0.029938966666781346	0.13320141241655858	0.05801861868889476	26.27348569475162	-6.162580125868148	3.9504753427105612	0.790521976113179
matreyek_2018_pten	PTEN	343	V	-0.5138698985178259	-0.022478071793788374	-0.6194220339390948	-0.9061964579858395	-1.0800923591889222	-0.7911023681550403	-0.803490100462984	-0.03819483496606209	-0.6059011197685962	-0.013696601870010022	-0.12052074305738723	-0.7930969831944237	-0.5423953051766571	-0.8316924894455657	-0.7127984261893768	-0.7106824562563396	-0.3382342839836321	-0.04924435817566434	-0.8549746973819605	-0.8469265506316078	-1.6011922697967353	-3.4559319556497243	-3.8239087409443187	-3.6020599913279625	-3.2596373105057563	-3.8239087409443187	-3.8239087409443187	-0.5364802765995139	-3.4559319556497243	-1.190103753397561	-1.9226320947158435	-3.8239087409443187	-3.4559319556497243	-3.6020599913279625	-3.6020599913279625	-3.4559319556497243	-1.7657358756212107	0	-3.8239087409443187	-3.6020599913279625	-0.5597505070070389	-2.881364653663448	5.700615157894736	0.06865961526315789	-0.06996985821421052	-0.14067614210526316	0.004507289789052627	1.1667181178947368	0.4827546842105263	2.9526925543684213	0.44120270263157896	0.6445420526315789	0	0.14316221773157894	0.0038729885639947367	-0.0015384263547423157	0	0	0	0.00855831578947384	-127.5596803338519	113.98017904711455	11.09	7.3	11.09	9.7	0	0	11.09	9.6	0	0	0	0	1	1	3	0	0	0	3	4	3	1	0	0	0	0	3	0	0	1	11.427107810974121	15.133767127990723	9.459725379943848	6.108119964599609	4.776027202606201	15.5370454788208	13.499908447265625	10.466350555419922	3.7956795692443848	5.231189727783203	5.466544151306152	9.841353416442871	11.00154972076416	14.263307571411133	14.295920372009277	12.22756290435791	5.864928722381592	10.448850631713867	41.822200775146484	9.584012031555176	5e-4	9e-4	1e-4	0.922	0.0048	0.0665	0.0047	6e-4	0.83	-1.2307869485525715	-0.6785507604158575	0.5935737141411965	0.4920320694909576	-0.05992113946614293	0.35303274255957295	0.13020231234581042	0.23283686304413914	-0.10558994836132501	0.14391611489633097	-0.12805558622756047	0.22427822440449302	0.5214792619937643	-0.038791223575940253	-0.08669932007051855	0.2494395315549624	0.03954813651768013	-0.1548568601983866	-0.12147120667263196	-0.13484159281565367	22.094274069541868	7.60440882049114	3.1728345231610007	-0.7677034767867539
matreyek_2018_pten	PTEN	344	K	-0.5761714987744271	-0.10007835993913673	-0.6809365380128912	-0.2630290996467221	-0.21027804993875332	-0.40410271429148353	-0.011870440283538864	0.09114214182829855	0	-0.03354764025188873	0.076735305702724535	-0.09252973415883754	-0.7324428437957844	-0.07251134535617461	0.061074696347640615	-0.07119031338008067	0.0018890013067595654	-0.06735209702039559	-0.031011898620031897	0.02994528022698612	-0.6839247651616032	-1.2369465597003853	-0.7927696901516468	-0.19541763597719597	-1.8877302315827293	-0.95058813912892	-0.9046562681274747	-0.7405255804689246	0	-1.1092996023011248	-1.3156035215809796	-0.8234746634650001	-0.9635707343733251	-0.5674315347026421	-0.3106467367577476	-0.04438439761952883	-0.4400335589067854	-0.7379050353259369	-2.3516399890190685	-2.0021769192542744	-0.15431330740288685	-0.9029362781802647	1.0600231157894737	0.06897723157894738	0.990551947368421	0.09013270842105263	0.01598558684210526	-0.026396131578947372	0.35224142105263156	0.19961266660526317	-0.9307138263157895	0.1213924947368421	0	0.17310984494736842	-0.0016101097052596677	1.7528468063105263e-10	0	0	0	0.0051309368421134476	-98.17632732760295	136.27665885728734	45.21	22.5	45.21	27.7	0	0	31.64	27.1	13.57	16.1	0	0	0	1	1	0	0	0	2	3	2	0	0	0	0	0	2	2	0	2	15.019425392150879	17.531949996948242	11.484933853149414	7.670724391937256	6.751780986785889	17.117507934570312	11.037059783935547	13.277222633361816	6.423627853393555	3.808351993560791	5.119867324829102	12.071059226989746	14.152411460876465	16.269495010375977	14.57515811920166	15.473377227783203	4.288904190063477	3.79771089553833	42.01542282104492	6.725390911102295	3e-4	8e-4	1e-4	0.9772	0.0026	0.0169	0.0019	4e-4	-0.4	0.6781843295881448	-0.3526581696402195	-0.450118670064601	0.472048350720446	0.29105288495334597	-0.28117139196916474	0.03207531313913409	0.14988401769006443	-0.054456488237430684	-0.12946558608464706	-0.07215323669415859	0.11884758503475784	0.10255862533373136	-0.0961048998057637	-0.2335960317386059	-0.24540842285159076	0.19098857776066092	-0.1099306902357192	0.04210753575793738	0.16167487538912104	-0.2760813675838722	10.705014128844251	-2.7870956583422952	0.17195528423772122
matreyek_2018_pten	PTEN	345	L	-0.09951298597984208	-0.16587016002188099	-0.8357656297090378	-0.7883008428848187	-0.1019339659821196	-0.17074163779977333	-0.36718264668200123	-0.06298614358441625	-0.7349045155436446	0.03132388007271308	6.084552138727938e-4	-0.22461725194444176	-0.9481766406987246	-0.29949544390382177	-0.8643117779157664	-0.12286112537292355	-0.15106932109600882	-0.0994424575276737	-0.7316371836212383	-0.9937497648522234	-2.7569619513137056	-1.4219341161639085	-3.3467874862246565	-3.1870866433571443	-1.7387371312075064	-1.6914355864387611	-3.1249387366083	-0.8260856601985933	-3.1249387366083	0	-1.252199909135631	-2.0888423912600236	-2.305394801066431	-3.1249387366083	-3.070581074285707	-3.070581074285707	-1.7582045687048014	-0.5103930337322778	-3.2596373105057563	-2.8096683018297086	-0.38653135799168853	-2.223467362476761	5.824378947368421	0.08299779526315788	-0.15606299594719714	0.4561011263157895	0.013381422651632295	1.0523633291578947	1.766857552631579	2.3864413289473685	-0.16807425263157894	0.24571642157894738	0	0.13585378068421053	0.0055118031965766265	2.4885789473794845e-4	0	0	0	0.008558315789469789	-112.6077973624987	137.35552416600032	19.28	10.8	19.28	13.7	0	0	19.28	13.5	0	0	0	0	0	0	4	0	1	0	3	3	2	0	0	0	0	0	1	2	0	2	15.01004409790039	14.267104148864746	12.919954299926758	10.099148750305176	6.829277515411377	15.16650390625	7.992757320404053	12.183515548706055	3.808351993560791	5.067178726196289	4.6866865158081055	15.592513084411621	12.350016593933105	15.100966453552246	15.214176177978516	15.619830131530762	6.222573757171631	5.714212417602539	40.538963317871094	3.831801176071167	2e-4	7e-4	1e-4	0.9837	0.002	0.0116	0.0014	3e-4	0.87	-0.4424930729131776	-0.7364936585776997	0.5958939024627798	0.09216600457696739	0.5200300090615455	-0.11861065658773196	-0.24217210799191105	-0.21340405409655705	-0.40072780113348827	0.1805579859136353	-0.10132005908546408	-0.013799775277001464	-0.40939412560476873	-0.036813555412554655	0.21438089847646702	-0.1301354515312263	-0.21992958271652283	-0.16037923805294532	-0.008883927106492766	0.021383712159579345	11.117467194389192	-6.208339313125388	1.8153612689572043	-1.0066569479705307
matreyek_2018_pten	PTEN	346	Y	-0.6011693235321857	-0.42886585996571536	-0.448797413594246	-0.7687125645813607	-0.08608709582098853	-0.8831266105615443	-0.3163011785165844	-0.41861767176437653	-1.049275647811492	-0.313502167019695	-0.3175720414830823	-0.3765778665360413	-0.7570945893221411	-0.7262530080766254	-0.8720409089863785	-0.44220867921776486	-0.513728526927347	-0.47247833995076666	-0.31909898885358134	0	-0.7343568580578647	-1.1914514487595946	-1.0028321285541661	-0.9349807858637458	-0.10048043552320698	-0.9213619616303274	-0.6383665860899436	-0.24752899327756608	-0.6791270347727507	-0.2147057643565961	-0.9844306935701204	-0.8950010507003661	-1.12930354201075	-0.7563419733613037	-0.8984247537440665	-0.5667903912285261	-0.5136403743118712	-0.24029439221466267	-0.805902114421048	0	-0.5055754241260959	-0.6727660641224238	2.7683753157894735	0.12350769105263157	-0.2343989151273288	0.9565036736842105	-0.07336585789473685	-0.0260831594736842	1.6388807	0.4310270678947368	-0.4327694842105263	0.1642526047368421	0	0.21477966736842105	0.009602406187894737	9.6531e-14	0	0	0	0.006039836315771932	-117.44505106280285	124.7394469231577	25.07	11.8	25.07	14.1	0	0	14.58	10.7	10.49	13.8	0	0	0	2	2	0	1	0	2	5	2	0	0	0	0	0	2	1	0	1	13.439962387084961	13.812422752380371	15.739938735961914	9.539395332336426	3.820185899734497	15.503207206726074	5.650768280029297	13.722356796264648	5.576913356781006	3.831801176071167	6.345717430114746	18.71552085876465	10.126273155212402	13.154974937438965	15.553406715393066	16.915996551513672	7.196895122528076	4.816112995147705	42.09241485595703	6.259369850158691	3e-4	7e-4	1e-4	0.9701	0.0035	0.0226	0.0025	4e-4	0.6	-0.9248607466087757	-0.5300629597880946	-0.6025912466254538	-0.49010596187755096	0.04276811070464157	0.14664655913598676	-0.5078793742429057	0.11546733501750547	-0.0839633209026813	-0.026154991339029515	-0.031013653951734027	-0.07684395528897271	0.04388845268086033	-0.07144762283087946	-0.033281218944992544	0.13973947952882507	0.1296242750266562	0.06757193076022715	-0.04393713458838172	0.07715001717295616	24.217299697452663	-6.066188661609286	3.6186687426167197	0.6685682204960373
matreyek_2018_pten	PTEN	347	F	-0.6823504483264219	-0.48851466813348454	-0.6709990535541852	-0.84502284375076	0	-0.7795870791934145	-0.7508166532380877	-0.6014428572286099	-0.6918146027023545	-0.33721984448615117	-0.5257241606501705	-0.818143047345133	-0.5642367591960398	-1.0338497754717653	-0.7589199651987917	-0.2733183842847581	-0.43787016531751544	-0.6561914039762866	-0.5304358759853285	-0.5416658516412108	-2.2716462179787715	-3.1870866433571443	-3.2596373105057563	-3.1249387366083	0	-3.070581074285707	-2.939302159646388	-1.6152882570617175	-3.070581074285707	-0.7784553629728044	-0.8249232788237898	-3.1249387366083	-3.1249387366083	-3.0222763947111524	-3.0222763947111524	-2.151810883008601	-2.9030899869919438	-1.182765269574502	-1.5164127030311059	-1.5207126835238298	-0.5994061719840235	-2.2855830952147485	4.27967	0.03815383052631579	-0.22883264947342366	0.9498607894736842	-0.025030805263157895	0.7931532789473684	2.1209614736842104	0.31550008736842106	0.008163255263157893	0.18087516842105264	0	0.11844075105263158	0.011384172631578947	5.29989473575058e-4	0	0	0	0.007895421052694578	-129.72464058835317	166.7861485928126	23.59	11.8	23.59	14.4	0	0	23.59	14.3	0	0	1	0	0	1	1	0	1	0	2	6	1	0	2	0	0	0	2	2	0	2	9.936371803283691	11.111079216003418	14.387425422668457	9.119025230407715	4.866866588592529	13.296106338500977	5.752433776855469	12.947222709655762	6.930875301361084	5.0273332595825195	9.491267204284668	21.244096755981445	8.78250503540039	12.389293670654297	17.297405242919922	18.13848114013672	3.8370449542999268	6.376882076263428	40.621280670166016	3.820185899734497	9e-4	9e-4	1e-4	0.8601	0.0073	0.112	0.0171	0.0018	0.85	-1.3680659116123541	-0.38476056489576027	-0.23732323696981064	-0.2667880632862819	-0.31815045728468294	-0.11339176993762208	-0.09815508899358139	0.12956092720609946	-0.003460541083125601	0.17551083049207178	-4.4194759958168794e-4	-0.5822098555791823	0.030371595118465503	-0.02621388298752838	-0.043521583627896036	-0.1188931338325547	-0.08944380092223243	-0.11610297502879986	-0.05330791930636353	0.035376205059175506	26.691164000261168	-3.7185236073963917	3.802540488679952	0.5308264461754348
matreyek_2018_pten	PTEN	354	P	0.05345005588067129	0.0954288695413648	-0.022788982791790993	-0.28187757018336224	0.07254405012472011	-0.08106867823735762	-0.06422646827823146	0.026421095982082834	0.1295997889386053	-0.21115438009381993	-0.18286732363556735	-0.24862931609701308	-0.06741677891432202	0.13694880260641268	-0.030046777213263924	-0.2603436938612456	-0.07848381878571167	-0.2509445654442654	-0.16471179588531157	-0.09149846661863532	-0.7100767604759955	-2.709965388637482	-0.9899121530014755	-1.240709966975696	-2.6675615400843946	-0.7903509646317712	-1.837137006678074	-1.631713115097869	-1.2529768225483722	-1.7155692661554804	-1.8195873671616762	-1.6468534537860207	0	-1.4277093938485823	-1.2051635421854385	-0.7287393895125636	-0.9984826231764957	-1.5265130299354317	-3.1249387366083	-1.8877302315827293	-0.07608329764830206	-1.4955845376041925	NA	NA	NA	NA	NA	NA	NA	NA	NA	NA	NA	NA	NA	NA	NA	NA	NA	NA	NA	NA	NA	NA	NA	NA	NA	NA	NA	NA	NA	NA	NA	NA	NA	NA	NA	NA	NA	NA	NA	NA	NA	NA	NA	NA	NA	NA	NA	NA	NA	NA	NA	NA	NA	NA	NA	NA	NA	NA	NA	NA	NA	NA	NA	NA	NA	NA	NA	NA	NA	NA	0.0067	0.0011	1e-4	0.0093	0.0125	0.8315	0.0938	0.045	0.32	1.0141368281003458	0.11520901832207478	-0.11497319550373564	0.07507273995615787	-0.20657110014519936	-0.07224849399714234	0.024302674718256485	-0.04793908741767753	0.1346701606887865	0.051808683432303576	-0.07254611922458808	0.06201620439249299	0.03673807644962854	0.056703878258842814	-0.09646527453411136	0.09776008884027064	-0.4647072237198064	0.05440458953076427	0.016516522962412294	-0.25865517593559073	-20.647211264002646	13.432964660999513	-2.5229216738147073	-1.8802076014281723
matreyek_2018_pten	PTEN	361	S	-0.06138245354742702	-0.14336767712311643	-0.2335865327202502	-0.15721747664208385	-0.15518891810379298	0.056668836273750446	0.06643344069015412	0.07838717886968845	0.07891817289277435	-0.06038457681736156	0.01891545857295	-0.09593627126712284	0.16810058822022925	0.2147895809185205	-0.058732626163255884	0.027873774870447923	0.07084583668668065	-0.054119618408548155	-0.25809268982206207	-0.1831997339832866	-0.3649688790539927	-1.3463052046849182	-0.8363914365689483	-0.6141257260958038	-1.2592426766922293	-0.6545282456323692	-1.5023793502187124	-1.0682879329432444	-0.5923542029374442	-0.9451954997790453	-1.0708366167949357	-0.5925241147087442	-1.1020981257317721	-0.7979205589926119	-0.72804228746577615	0	-0.35492176522707525	-0.9032637395375313	-1.7411233706278686	-1.4083789617866809	-0.034013785330155595	-0.8941444347739852	NA	NA	NA	NA	NA	NA	NA	NA	NA	NA	NA	NA	NA	NA	NA	NA	NA	NA	NA	NA	NA	NA	NA	NA	NA	NA	NA	NA	NA	NA	NA	NA	NA	NA	NA	NA	NA	NA	NA	NA	NA	NA	NA	NA	NA	NA	NA	NA	NA	NA	NA	NA	NA	NA	NA	NA	NA	NA	NA	NA	NA	NA	NA	NA	NA	NA	NA	NA	NA	NA	0.0823	0.0451	1e-4	0.0072	0.0135	0.4625	0.2157	0.1736	0.05	1.1957540035765652	0.13404055442792803	0.17998211733489	0.32728187712327783	-0.3017043098594155	-0.015463141916818052	-0.14837871140165518	-0.10035083955054663	0.02053354515443319	0.0029239472845430095	0.06515291339152748	0.1289063856890138	-0.10652970699529686	-0.08400052546080172	-0.07851802768748278	-0.050757530713816904	-0.1627107375079999	-0.100911149802837	0.004150123042635822	0.03780926682438104	-21.33622012334201	19.148804699223483	-2.9991580171984964	-1.6826232107879135
matreyek_2018_pten	PTEN	364	S	-0.21162073785826654	0.05486277520762391	0.10753010125751356	0.0998656214131005	-0.17304431367600054	0.08121178472346398	-0.14992983641703	-0.16420719331509187	-0.2573836969870401	0.03496094222215768	0.008021698127588203	-0.09593627126712284	0.07098259107903905	-0.05431753438962198	0.07618396012090864	0	0.10728283002889019	-0.2350741707060339	-0.25824807445924347	0.029317026078625415	-0.8546481834415391	-1.4914702810287135	-0.8776202679308878	-1.0607304136612687	-2.4881166390211256	-0.8628041880594518	-1.7708302974608991	-1.7387371312075064	-0.9008375070714053	-1.470441326978837	-2.1771783546968955	-0.791155710659262	-0.8695054114765303	-0.9827579154523544	-1.1109785779047752	0	-0.9560485817367232	-1.5398541825082497	-2.939302159646388	-1.6746896282889387	-0.04647712494082701	-1.3278853379115876	NA	NA	NA	NA	NA	NA	NA	NA	NA	NA	NA	NA	NA	NA	NA	NA	NA	NA	NA	NA	NA	NA	NA	NA	NA	NA	NA	NA	NA	NA	NA	NA	NA	NA	NA	NA	NA	NA	NA	NA	NA	NA	NA	NA	NA	NA	NA	NA	NA	NA	NA	NA	NA	NA	NA	NA	NA	NA	NA	NA	NA	NA	NA	NA	NA	NA	NA	NA	NA	NA	0.0116	0.008	1e-4	0.0436	0.0234	0.5946	0.2334	0.0854	0.05	1.1347037714282666	0.25999155547371783	0.0993996162949328	-0.09878159066825848	-0.2292864073636378	0.13758011084425292	-0.06288259322488518	0.021578459732216664	0.0291402500624377	0.2896859988774423	0.0029822780508405033	0.0011300153967061521	0.0857700334448617	-0.06911633010931434	-0.30194362521148044	-0.08536397826664732	0.21347605851215204	0.05214248734390979	-0.09510802788120214	-0.133106098631766	-20.399730769779882	14.569317114422171	-3.3019462747973733	-1.903510633349559
matreyek_2018_pten	PTEN	376	H	-0.012653580709144704	-0.18480349674064583	0.06172003552730908	0.2039467427690576	0.06885592187049934	-0.09913966442772096	0	-0.004767284793334571	-0.16707417708512293	-0.06112233958930789	-0.11007175779044234	-0.09502995591393797	-0.15419619439283183	-0.02225171598720927	-0.0517876216138724	0.09251230927620833	0.03882383446199621	0.05114927275668116	-0.192765110190878	-0.21822439645926744	-0.6820410752990476	-1.8979094744881633	-0.6086237608303506	-0.28370444110225895	-1.8431480989299889	-0.8366895110363138	0	-1.3670368318327388	-0.6135902211180869	-0.6676625505469743	-1.6152882570617175	-0.7743031283493457	-0.9761304986116679	-0.716585688498805	-0.9331152568702286	-0.5688775775987674	-0.7441247266085333	-1.1874208445909533	-2.3233063903751336	-1.3540867249661557	-0.04284395895159822	-0.9996822529357615	NA	NA	NA	NA	NA	NA	NA	NA	NA	NA	NA	NA	NA	NA	NA	NA	NA	NA	NA	NA	NA	NA	NA	NA	NA	NA	NA	NA	NA	NA	NA	NA	NA	NA	NA	NA	NA	NA	NA	NA	NA	NA	NA	NA	NA	NA	NA	NA	NA	NA	NA	NA	NA	NA	NA	NA	NA	NA	NA	NA	NA	NA	NA	NA	NA	NA	NA	NA	NA	NA	0.1241	0.0317	1e-4	0.0697	0.0469	0.3379	0.2295	0.1601	0.25	1.1567105597987803	0.14400081012756197	0.07033702925022503	-0.030790922539966903	-0.029049954880550708	0.25343116972447904	0.024829024262975143	-0.0902420195598244	0.047233148475176776	-0.01664292030771529	-0.1100696279922101	-0.21778202385290527	-0.11412396905694983	-0.14274857810874783	0.03768123702450445	-0.08845998813849848	0.01663137387271045	0.10572766856889564	0.0507325781306652	0.06046879425347031	-21.41910102888018	16.930696461074614	-3.003652684251719	-1.7863360079528305
matreyek_2018_pten	PTEN	377	Y	-0.3074198512368739	-0.22324809498041603	-0.22285467986408877	-0.31638365671531193	-0.1490936086097909	-0.27098179827416996	-0.08842753782323673	-0.3602027824614497	-0.31930803625664067	-0.3885123795351001	-0.8510963463591398	-0.39994794002981365	-0.4112521750584194	-0.23270075487382222	-0.3618613209872899	-0.3642779744103562	-0.19170307621552327	-0.38647414042599537	-0.13248822453514505	0	-0.4509354012772805	-0.9081572502619019	-0.8023060249160766	-0.6574786271010361	-0.30089972685875416	-0.5571284451788023	-0.3632614286140454	-0.5261482298451848	-0.6921831733375696	-0.31251562983031506	-0.81233829734704055	-0.6529628662150466	-0.8208792703907007	-0.6717223555902323	-0.585444443770785	-0.33757273554727363	-0.5020342612200999	-0.4369344222397337	-0.868862726221393	0	-0.2989117189326292	-0.5629882657881636	NA	NA	NA	NA	NA	NA	NA	NA	NA	NA	NA	NA	NA	NA	NA	NA	NA	NA	NA	NA	NA	NA	NA	NA	NA	NA	NA	NA	NA	NA	NA	NA	NA	NA	NA	NA	NA	NA	NA	NA	NA	NA	NA	NA	NA	NA	NA	NA	NA	NA	NA	NA	NA	NA	NA	NA	NA	NA	NA	NA	NA	NA	NA	NA	NA	NA	NA	NA	NA	NA	0.086	0.0444	1e-4	0.144	0.034	0.4352	0.1367	0.1198	0.6	0.03384188528496666	0.2709583199259081	-0.39685915058535254	-0.314980465499226	-0.15589429612908243	-0.09192769754291288	-0.09058699638286787	0.017403753452119846	0.31925820395992555	-0.22482300973439429	-0.31224953044770626	0.03434485542541336	-0.03312928737524512	-0.06891938592931068	-0.028445513815251927	0.012804565590153062	-0.08086410314055523	-0.1403553152176304	0.0594628727327379	-0.22236322386133467	0.21239049624217818	0.3058962390673866	0.26256621642882294	0.3531544176338699
matreyek_2018_pten	PTEN	385	S	-0.39154223036854563	-0.40812090173101456	-0.053268673588707204	-0.06438952547097179	-0.68402983985878	-0.2566138944497976	-0.29298033680604507	-0.6612869506891206	-0.43466629578048166	-0.5677196552460215	-0.3896893744602924	-0.07674798191583945	-0.3073371503474901	-0.29271409262604914	-0.5574668155594279	0.007699356465206863	-0.08622626567002492	-0.4924095182909577	-0.46332133244721047	-0.34600602842657424	-0.8426943696720337	-0.9899121530014755	-0.6551167206301369	-0.709408957450662	-1.6243363860391147	-1.050854047580056	-1.125808195320929	-1.384576047114056	-0.916676581526475	-1.4347426565797863	-1.108741383095861	-1.165261481096159	-1.3803849942571935	-1.06023122454665	-1.0464819185550074	0	-0.5446221231150231	-1.467882883751196	-1.4516105818670817	-1.9767475403662884	-0.34094187536340725	-1.0968045122782593	NA	NA	NA	NA	NA	NA	NA	NA	NA	NA	NA	NA	NA	NA	NA	NA	NA	NA	NA	NA	NA	NA	NA	NA	NA	NA	NA	NA	NA	NA	NA	NA	NA	NA	NA	NA	NA	NA	NA	NA	NA	NA	NA	NA	NA	NA	NA	NA	NA	NA	NA	NA	NA	NA	NA	NA	NA	NA	NA	NA	NA	NA	NA	NA	NA	NA	NA	NA	NA	NA	0.0102	0.0074	1e-4	0.0251	0.033	0.606	0.258	0.0603	0.05	-0.15685887146700206	0.7505371417946273	0.1416348398555936	-0.20570907626302667	0.06360940074163711	0.21896261865517186	-0.3263431209087596	0.018853092489010827	-0.07854521268160994	-0.09947108497280131	0.08311485725520253	-0.09014817190637557	0.11952126845219582	-0.016489590350904682	-0.17613327338183674	-0.09835166808304734	0.16481099751496198	-0.13056621210484978	-0.02978145536638161	0.11615182399067747	-0.6943267962817398	-4.5782014405386136	0.5737501458721823	1.5128205088375595
matreyek_2018_pten	PTEN	387	P	0.06325233101717631	0.10356789466794274	0.04515222850525036	-0.07270510596208053	0.010952404800521225	0.051521095028860424	-0.18353682350587608	-0.07594628649754012	-0.037056864902866075	-0.05192185867656213	0.021180369232042258	-0.24862931609701308	-0.18032266939591748	0.03017844531919928	-0.14369284309195976	0.072498775598649	0.09045854246427612	-0.07087235742545889	-0.00844983653754165	-0.019794061006671887	-0.9053542103940453	-2.0996328713435295	-0.5829437008808896	-0.35081122902211787	-2.122053048370812	-1.112664069600833	-1.7459355470856621	-1.2844144481068038	-0.7826476801186374	-1.2023862698469243	-1.8082696066371438	-1.029885677714903	0	-0.6568869451540623	-1.0010870956412141	-0.34471746482278665	-0.3106467367577476	-0.9556562651048929	-2.576754126063192	-1.1570788792400177	-0.0302082968232785	-1.1014912935953107	NA	NA	NA	NA	NA	NA	NA	NA	NA	NA	NA	NA	NA	NA	NA	NA	NA	NA	NA	NA	NA	NA	NA	NA	NA	NA	NA	NA	NA	NA	NA	NA	NA	NA	NA	NA	NA	NA	NA	NA	NA	NA	NA	NA	NA	NA	NA	NA	NA	NA	NA	NA	NA	NA	NA	NA	NA	NA	NA	NA	NA	NA	NA	NA	NA	NA	NA	NA	NA	NA	0.0846	0.0098	1e-4	0.0045	0.0064	0.4078	0.1794	0.3075	0.32	1.1954435688507314	0.005666518366789539	0.08357745279944956	-0.19356955195407122	-0.04073864570501106	-0.006022109887794971	0.11522831443578618	-0.1391200093496456	0.05271482154664288	0.03357654788571242	0.04224435059336722	-0.07797967810287189	0.09941996981328548	0.02333292365172241	-0.19651318638887635	0.02292556181300861	-0.14465590266929712	-0.0760715872945309	-0.035018219893880355	-0.0580621276787359	-25.18726216454628	11.053276215927477	-3.584418408433848	-1.893336358904979
matreyek_2018_pten	PTEN	389	N	-0.040515141626256	-0.2659429170750863	0.07850267715033829	-0.2452757646714003	-0.06809970223475177	-0.14501084688244537	-0.026893467913811343	-0.03191791689696787	-0.061449566207061095	0.09917753840478276	-0.22960352003747292	0	-0.001668227065309117	0.02374512896063247	-0.06614682256374234	0.1325508254262542	-0.015670916944877773	-0.07364942910810125	0.05001165010218602	0.02212493916687662	-1.4288737229156883	-2.3925449767853313	-0.30142103669256415	-0.7941192701124632	-2.0530567293021744	-0.7056440148548394	-1.9808837095529273	-1.2696215314123571	-1.3700809644964582	-1.4717262228329562	-2.1771783546968955	0	-1.8616973018337186	-1.256098449514821	-1.3550692920864127	-0.4773601823958448	-1.005023326350309	-1.7682756166714835	-1.6726410656136697	-1.5178413045887236	-0.04328657400081066	-1.3429578536354818	NA	NA	NA	NA	NA	NA	NA	NA	NA	NA	NA	NA	NA	NA	NA	NA	NA	NA	NA	NA	NA	NA	NA	NA	NA	NA	NA	NA	NA	NA	NA	NA	NA	NA	NA	NA	NA	NA	NA	NA	NA	NA	NA	NA	NA	NA	NA	NA	NA	NA	NA	NA	NA	NA	NA	NA	NA	NA	NA	NA	NA	NA	NA	NA	NA	NA	NA	NA	NA	NA	0.0726	0.01	1e-4	0.0109	0.0141	0.4154	0.3228	0.154	-0.07	1.1574117682427005	0.11411875040599131	-0.11036968607573999	-0.031090433191535316	-0.2538347300230442	0.03260795141876831	-0.10188258549041887	0.05972974086293246	0.008662093903776896	-0.13107587738087795	-0.09419828360206957	-0.1335861356860603	-0.14319918646264448	0.004800308025849499	-0.08276612802523743	0.2636701788065021	0.02537178135733406	-0.14666219140750952	-0.13828456887774393	0.08152413752231581	-25.32974672378013	15.23218527799557	-3.1884447260302835	-2.37685400569453
matreyek_2018_pten	PTEN	393	D	0.06042587059159364	-0.13676656806454807	0	0.037545175955988955	-0.11555880836882071	-0.09930428687769277	-0.1408386936317388	0.06395401146807621	0.07038424523030128	-0.04390898635082354	-0.060505664051459414	-0.052045502214465626	-0.19458857719781844	-0.1690682123430668	-0.035718088136582934	0.07174282492077572	-0.03790952995945542	0.0027239252822775935	-0.05688853635754304	0.12685692421617112	-1.7316560860489354	-3.4559319556497243	0	-0.5706515270763383	-3.3467874862246565	-1.8282735463467688	-1.6767478998283127	-3.3467874862246565	-2.462180904926726	-3.1249387366083	-3.4559319556497243	-1.1115396819646137	-2.7328282715969863	-1.3995716742678688	-2.8096683018297086	-1.748361779551788	-1.8082696066371438	-3.1870866433571443	-3.6020599913279625	-3.070581074285707	-0.03547342379444155	-2.323492730470153	NA	NA	NA	NA	NA	NA	NA	NA	NA	NA	NA	NA	NA	NA	NA	NA	NA	NA	NA	NA	NA	NA	NA	NA	NA	NA	NA	NA	NA	NA	NA	NA	NA	NA	NA	NA	NA	NA	NA	NA	NA	NA	NA	NA	NA	NA	NA	NA	NA	NA	NA	NA	NA	NA	NA	NA	NA	NA	NA	NA	NA	NA	NA	NA	NA	NA	NA	NA	NA	NA	0.0381	0.0424	1e-4	0.0159	0.0118	0.6227	0.1727	0.0964	-0.22	1.1876254319962154	0.06289502148625711	-0.05703575685565104	-0.01735167163025629	-0.018353003470116296	0.0965361339669984	0.11939429407357563	0.1240480898055105	0.1878892810980985	-0.10592660531442868	0.11291372059945617	-0.08716488671851773	0.060785285199418254	0.047657922211706366	0.007538426056407033	0.052021067258779065	0.04394101522425718	0.0022393171096173094	-0.12628144036815037	0.06227443613509925	-25.19417942517795	13.678236616378422	-3.4525786562365823	-2.1573398741485095
matreyek_2018_pten	PTEN	394	E	-0.07477050821921875	-0.3769706631519808	-0.0549756961452956	-0.07195397523786222	-0.2222304821589604	-0.06832789784808173	0.11671683007978374	-0.06174828028229254	-0.05513405574200157	-0.21088272887694307	-0.1783858891946541	-0.11008766154335195	-0.06367662080431985	0.15217234142182515	-0.17414511035031563	-7.969820832724599e-4	-0.020969022667988127	0.034783573545552844	0.042448254731383556	-0.13307235754940053	-1.3348882629249486	-2.8096683018297086	-0.6894128851096453	0	-2.838631997765025	-1.8341623753098717	-1.2422245089880743	-2.279840696594043	-1.339608901597533	-1.6011922697967353	-1.9645702618154517	-1.8616973018337186	-1.1357856695386703	-1.4253900586598127	-1.837137006678074	-1.0982693082707813	-1.2100669190682496	-1.479516467259208	-3.2596373105057563	-2.939302159646388	-0.0766003466038697	-1.7090501331595849	NA	NA	NA	NA	NA	NA	NA	NA	NA	NA	NA	NA	NA	NA	NA	NA	NA	NA	NA	NA	NA	NA	NA	NA	NA	NA	NA	NA	NA	NA	NA	NA	NA	NA	NA	NA	NA	NA	NA	NA	NA	NA	NA	NA	NA	NA	NA	NA	NA	NA	NA	NA	NA	NA	NA	NA	NA	NA	NA	NA	NA	NA	NA	NA	NA	NA	NA	NA	NA	NA	0.1775	0.1364	1e-4	0.0105	0.0061	0.2328	0.2204	0.2164	-0.24	1.0223630684390996	0.27188085720182464	-0.06012812008637948	0.056807026376318286	-0.17218075772115893	0.11788987674227316	-0.043532992638852706	-0.1259980489935081	-0.018276766483099713	-0.31797047093373004	5.270880226666344e-4	0.07701654997943855	-0.1243466518312714	-0.15825603013101303	-0.023971158004614194	0.09732724306688696	-0.050749728950233455	-0.12574641796870595	0.07976183482520471	0.1371671190722456	-22.634778007048986	15.604328883246094	-2.7360445185107523	-1.6228852900268051
matreyek_2018_pten	PTEN	395	D	0.05098049861359695	-7.297168642678917e-4	0	-0.044621309329645045	-0.2912938678185959	-0.09891958178825072	0.07747036018443026	0.027613564304236806	0.03950810785941328	-0.10376907188578019	-0.11676830128246858	-0.9065450271327227	-0.38941714632956703	-0.1690682123430668	0.015224373565569506	-0.17012298390831626	0.006203738334707103	-0.1013318766867204	0.028808547361533328	-0.05491662789600932	-2.1396619934290064	-3.2596373105057563	0	-0.30640494189537654	-3.1249387366083	-1.4219341161639085	-2.6675615400843946	-2.869666231504994	-1.499626285646626	-2.6478174818886373	-3.070581074285707	-1.090176630349088	-2.4377071355435254	-1.2802545074704232	-2.425968732272281	-1.3521282346937675	-2.3233063903751336	-1.9083330424043154	-1.5825283067967069	-3.0222763947111524	-0.11008472665209618	-2.021525454331455	NA	NA	NA	NA	NA	NA	NA	NA	NA	NA	NA	NA	NA	NA	NA	NA	NA	NA	NA	NA	NA	NA	NA	NA	NA	NA	NA	NA	NA	NA	NA	NA	NA	NA	NA	NA	NA	NA	NA	NA	NA	NA	NA	NA	NA	NA	NA	NA	NA	NA	NA	NA	NA	NA	NA	NA	NA	NA	NA	NA	NA	NA	NA	NA	NA	NA	NA	NA	NA	NA	0.1998	0.1463	1e-4	0.0212	0.0073	0.2826	0.1314	0.2113	-0.22	0.848599185776687	-0.009557824658650658	-0.08604389711012797	-0.005583966254396527	-0.07710034579760243	-0.017572246260838992	0.4821639377226577	-0.23216946160798116	0.28817456380826484	-0.14090887701198815	-0.038691730541302954	0.009012198209495212	0.38232724174991506	-0.5145697924299495	-0.1105619980889666	0.10089653439268864	-0.18228559323643923	-0.06313014665903623	-0.15371934342592544	-0.1899433212584724	-12.454654695631916	-11.39820573959736	-2.847571484605723	-0.9066203268767807
matreyek_2018_pten	PTEN	397	H	0.008276171298315687	-0.03709529282133083	-0.24654893943146758	-0.15790436012016634	-0.031650296566868345	0.0018190345594769047	0	-0.021832997344598034	0.06958762972373098	0.002697497720689645	-0.15923080083186192	-0.044070769079321725	0.030942506693446538	-0.13746826763185158	-0.01282486795068835	6.397055994462001e-4	0.07105285821979565	0.00573324401718102	-0.19136370970626365	-0.06415219028715635	-1.013452186585276	-1.7759851886271358	-1.05428528594014	-1.0147981416354281	-1.1989394701521445	-1.4418916983694503	0	-1.1369747037705296	-1.3711004355793932	-1.0303511595192747	-1.6665527255032495	-0.8426943696720337	-1.6354490046460282	-1.4347426565797863	-1.3941564609419108	-0.9323712832717543	-1.0754622822245101	-1.1206173628256575	-1.3560540872519333	-1.0479344098149497	-0.0456696921969746	-1.1771906456455292	NA	NA	NA	NA	NA	NA	NA	NA	NA	NA	NA	NA	NA	NA	NA	NA	NA	NA	NA	NA	NA	NA	NA	NA	NA	NA	NA	NA	NA	NA	NA	NA	NA	NA	NA	NA	NA	NA	NA	NA	NA	NA	NA	NA	NA	NA	NA	NA	NA	NA	NA	NA	NA	NA	NA	NA	NA	NA	NA	NA	NA	NA	NA	NA	NA	NA	NA	NA	NA	NA	0.1284	0.1557	1e-4	0.1087	0.019	0.3024	0.1177	0.1682	0.25	1.135531288891289	0.028513647424010802	0.10393323941621381	0.11041485287780531	-0.2479858520998391	-0.1284249424192437	-0.05382311786761765	0.10962397135567982	0.12509715178393802	0.007299187289535963	-0.011674170666067865	-0.03077407015458561	-0.011235779330196372	-2.4386779627836447e-4	0.10224582414761116	-0.04351857003983686	-0.024834956921453974	-0.09377343279953702	0.02791972785738637	-0.05402327743002869	-19.092817684968665	15.067023403392433	-3.1369143648547464	-1.9502864512206528
matreyek_2018_pten	PTEN	400	I	0.016789059030196576	0.06618394678635553	-1.5654593487070148	-0.15513240908108042	-0.19505414789992068	0.01708946998991424	0.06765614601579092	0	0.045765180096672485	-0.20368585465650615	0.004504174400104227	0.057322021008966974	-0.037046442991504586	-0.46885149507824464	-0.08674747047449553	0.042593058784590465	-0.1239354008269198	0.05484319436093395	-0.06061579552447389	0.05552592881600581	-2.462180904926726	-2.9030899869919438	-3.070581074285707	-2.978810700930062	-2.2254830342714507	-2.7569619513137056	-3.8239087409443187	0	-2.7825160557860937	-0.7336506880130025	-2.2254830342714507	-1.0966386637446814	-3.1249387366083	-3.1870866433571443	-2.869666231504994	-2.8096683018297086	-2.3925449767853313	-0.5671108446515903	-1.4914702810287135	-2.6108339156354674	-0.12341280929753147	-2.3056312383440196	NA	NA	NA	NA	NA	NA	NA	NA	NA	NA	NA	NA	NA	NA	NA	NA	NA	NA	NA	NA	NA	NA	NA	NA	NA	NA	NA	NA	NA	NA	NA	NA	NA	NA	NA	NA	NA	NA	NA	NA	NA	NA	NA	NA	NA	NA	NA	NA	NA	NA	NA	NA	NA	NA	NA	NA	NA	NA	NA	NA	NA	NA	NA	NA	NA	NA	NA	NA	NA	NA	0.0245	0.0686	1e-4	0.3966	0.0287	0.3545	0.0789	0.0483	0.97	0.772625480728912	-0.42609809058871984	0.14244756279045326	0.30312996580530827	-0.2970316203935801	-0.8392336178358373	-0.12066597338378014	0.18761657640774881	0.13073983473434442	-0.3389265894091223	0.28629397681437807	0.3993103164914359	0.11782655752032789	0.1354188112023579	0.45312515758199057	-0.7060861926320273	0.22539300247840272	0.050567406835808716	0.04682505184883046	0.2395435720120722	-5.560126383076462	15.216758395706737	-2.5744916124743753	-2.4535527857543444
matreyek_2018_pten	PTEN	401	T	-0.0485808611818692	0.04303852472054283	-0.0485470236222444	-0.04192820460842952	0.0261817826885773	-0.09012476547502868	-0.19851613130043402	-0.1434809999782599	-0.07965106786598497	-0.003095330735677182	-0.023110811813120413	0.1378877368319373	0.16019307166454164	-0.020203588102506165	-0.06879705323423992	-0.007620414395782674	-0.037483217073566326	0.23446737865600928	-0.31882331240318507	-0.286554669184575	-2.2557070168773237	-2.9030899869919438	-2.576754126063192	-2.7825160557860937	-3.1870866433571443	-2.7569619513137056	-3.1249387366083	-2.7569619513137056	-2.6108339156354674	-1.5294425147827257	-3.070581074285707	-1.0759792995259325	-2.530177984021837	-2.7328282715969863	-2.8096683018297086	-1.3511522916271064	0	-2.560667306169737	-3.3467874862246565	-3.1249387366083	-0.040737447820664754	-2.4543536825309786	NA	NA	NA	NA	NA	NA	NA	NA	NA	NA	NA	NA	NA	NA	NA	NA	NA	NA	NA	NA	NA	NA	NA	NA	NA	NA	NA	NA	NA	NA	NA	NA	NA	NA	NA	NA	NA	NA	NA	NA	NA	NA	NA	NA	NA	NA	NA	NA	NA	NA	NA	NA	NA	NA	NA	NA	NA	NA	NA	NA	NA	NA	NA	NA	NA	NA	NA	NA	NA	NA	0.0095	0.0464	1e-4	0.3992	0.0258	0.3891	0.0822	0.0478	0.21	1.1464711584044383	0.06822818380529977	0.28728715604603605	0.083232326931122	-0.257142664798639	0.18178359094289626	-0.07853415738808171	0.045994635017863765	-0.0775538768563218	0.19572227596404196	-0.10550572991584439	-0.07380570483115333	-0.009151429888952196	0.22069975532796104	0.08857090987285463	0.01109547515782852	0.008684608063690898	0.05341576531234037	0.23742170268273127	0.09697543344566009	-21.59121168358517	17.935314252486133	-3.0548835916919046	-1.908243003726146
matreyek_2018_tpmt	TPMT	1	M	0.14084407836665763	-0.24318484736069088	-0.12274550723006962	0.11012591811198108	-0.30574983684776247	0.04601458543690316	-0.31889936723938633	0.2601820356354058	0.09021960535735768	0.1345673162148379	0	-0.4402369806885777	0.1657025586131164	0.16722086315216358	0.03955342978502035	-0.031201251561860814	0.03195091362083093	-0.025178471118806434	0.025998664008316387	-0.3500067665923932	-2.5016894462103996	-3.1249387366083	-3.3467874862246565	-3.1870866433571443	-2.54515513999149	-2.978810700930062	-3.4559319556497243	-2.2716462179787715	-3.1870866433571443	-1.9118639112994487	0	-3.3467874862246565	-2.978810700930062	-3.1249387366083	-3.1870866433571443	-2.978810700930062	-2.7569619513137056	-1.2720522904552032	-3.2596373105057563	-3.0222763947111524	-0.031241153016847826	-2.721917954832159	NA	NA	NA	NA	NA	NA	NA	NA	NA	NA	NA	NA	NA	NA	NA	NA	NA	NA	NA	NA	NA	NA	NA	NA	NA	NA	NA	NA	NA	NA	NA	NA	NA	NA	NA	NA	NA	NA	NA	NA	NA	NA	NA	NA	NA	NA	NA	NA	NA	NA	NA	NA	NA	NA	NA	NA	NA	NA	NA	NA	NA	NA	NA	NA	NA	NA	NA	NA	NA	NA	1e-4	1e-4	1e-4	1e-4	2e-4	0.9994	1e-4	2e-4	0.54	1.1870040217400022	0.05678017798959156	0.33215769572398623	0.3333992752921843	-0.4267277941696187	0.19159990305065505	0.4295472043167661	-0.2633757990477183	0.03692783155702999	-0.21737094321662573	0.06603400555122178	-0.008767123147205768	-0.09116388227315811	-0.036022484089030735	-0.1825695160293452	0.012037475833533963	-0.07183443936547498	-0.0026076154716595653	-0.24059166583900946	-0.06736820048138635	-20.039336988309202	21.936736264295707	-2.9007440729541116	-1.6723864706756089
matreyek_2018_tpmt	TPMT	2	D	-0.10722076230740779	0.16602073317682373	0	0.1375612673129225	-0.16781709382031113	-0.014160933383753928	-0.1408386936317388	-0.357349402761574	0.08313047010769781	-0.07379123978848519	-0.28227997185442233	0.09955900003239826	0.10115287418002995	-0.08243164233843628	-0.016439176234426405	-0.06446842196061543	0.024538247678579615	-0.12776343611471913	-0.15978842301219862	-0.038622700743190554	-1.2136035386276958	-2.869666231504994	0	-0.722505390388988	-2.9030899869919438	-1.176851940189306	-2.2328441339178196	-3.1249387366083	-2.068033885271827	-2.8096683018297086	-3.2596373105057563	-0.6618424357282273	-2.305394801066431	-2.1904402853647325	-2.381951903287907	-1.2236620903798248	-2.218244625347531	-2.9030899869919438	-3.1870866433571443	-2.530177984021837	-0.05105046527314139	-2.099136510569096	NA	NA	NA	NA	NA	NA	NA	NA	NA	NA	NA	NA	NA	NA	NA	NA	NA	NA	NA	NA	NA	NA	NA	NA	NA	NA	NA	NA	NA	NA	NA	NA	NA	NA	NA	NA	NA	NA	NA	NA	NA	NA	NA	NA	NA	NA	NA	NA	NA	NA	NA	NA	NA	NA	NA	NA	NA	NA	NA	NA	NA	NA	NA	NA	NA	NA	NA	NA	NA	NA	0.0148	0.0145	1e-4	0.0104	0.0141	0.8246	0.001	0.1205	-0.22	1.1269308038715837	0.4555414587211423	0.05788935953856861	-0.07672428868695849	-0.25130794846036103	0.01623897974236944	-0.03337915100913689	0.09153016550945373	0.059734646382384154	0.09916928247547936	-0.1438533745413907	-0.020476878291541982	0.22249127519752157	0.24999497962560593	-0.004699453611091801	-0.1260703898108023	0.10147937152714892	-0.06646865164027274	0.053824890851662824	-0.12558455840930563	-20.142683406345423	15.73295534058533	-3.0065575762194925	-1.740602794528148
matreyek_2018_tpmt	TPMT	3	G	-0.0097777842253086375	-0.2196861223105618	0.032025243164847526	0.0637871180800924	-0.2416295443649305	-0.0074816466826468425	0.17892716969665406	-0.5850420970039516	-0.2078446931349969	0.06205509575508568	0.061544493175479366	-0.3488804922724695	0.09169679907824912	0.1865086346601319	-0.056835795693427144	0.09273539920127544	0.11208482990001077	0.038077680690563116	0.06372039634937607	-0.12096720344717346	-0.3789795934968074	-1.048905443158337	0	-0.25270474473275906	-1.2236620903798248	-0.2600718222797738	-0.7172646273789814	-0.9494269232448523	-0.28062727468010307	-0.7400479400777458	-1.1975683735692764	-0.32536846248292267	-0.834904125245782	-0.5130738723800493	-0.4633784378175888	-0.33409083264286815	-0.3763889482468183	-0.7322417833486342	-1.750801642608887	-0.9364790003100093	-0.04074912596918505	-0.665799296904101	NA	NA	NA	NA	NA	NA	NA	NA	NA	NA	NA	NA	NA	NA	NA	NA	NA	NA	NA	NA	NA	NA	NA	NA	NA	NA	NA	NA	NA	NA	NA	NA	NA	NA	NA	NA	NA	NA	NA	NA	NA	NA	NA	NA	NA	NA	NA	NA	NA	NA	NA	NA	NA	NA	NA	NA	NA	NA	NA	NA	NA	NA	NA	NA	NA	NA	NA	NA	NA	NA	0.0251	0.0384	1e-4	0.0158	0.0091	0.4481	0.2796	0.1838	NA	1.1690176647444162	0.35186514990654966	0.058449319341964456	-0.11202654033888518	-0.3259670342751711	-0.005950232518462299	-0.03315278325925351	-0.5245607852019373	-0.17475544472098564	-0.017886728040272044	0.01120650395900935	-0.06169634046196765	0.18326344117737217	-0.2760023549540212	-0.06845220022969867	0.1585369294371407	0.2587980900549429	-0.14887087335482788	0.0967129266741084	0.09105817140871117	-22.2994062573143	7.379781494855557	-3.3529974146289163	-1.7697184714080307
matreyek_2018_tpmt	TPMT	4	T	0.10016440343382164	-0.07974755101410896	0.09826709055574952	0.021620953259667654	-0.05962804189958592	0.06956646672737765	0.1992528447093434	-0.25146898679775803	-0.028913092963204566	-0.07939026028938154	0.11495207013400259	0.1297481689793051	0.08902702886696567	-0.10492432402080394	0.025791611681881658	0.053475347981873804	-0.07617802754046901	0.026619165933943253	0.07786937255069457	0.16877004600593615	-0.37742335264652205	-1.8585502265995326	-1.628009088535085	-1.620694482249418	-1.2860896458710447	-1.6449317936511494	-1.7340036295049208	-1.0838093400194624	-1.538351431936545	-1.0939344552447632	-1.8680607047895754	-1.4347426565797863	-0.8313552231121831	-1.63921731012672	-1.1729539829952658	-0.1632013319074005	0	-1.2753146117626406	-2.151810883008601	-1.5398541825082497	0.024743714314762535	-1.2971154166524432	NA	NA	NA	NA	NA	NA	NA	NA	NA	NA	NA	NA	NA	NA	NA	NA	NA	NA	NA	NA	NA	NA	NA	NA	NA	NA	NA	NA	NA	NA	NA	NA	NA	NA	NA	NA	NA	NA	NA	NA	NA	NA	NA	NA	NA	NA	NA	NA	NA	NA	NA	NA	NA	NA	NA	NA	NA	NA	NA	NA	NA	NA	NA	NA	NA	NA	NA	NA	NA	NA	0.0416	0.0736	1e-4	0.0313	0.0238	0.5551	0.1946	0.08	0.21	1.4664031026681892	0.2671729765642066	-0.10597802056549327	-0.21258469567147384	-0.21459172713327448	-0.009303726113684095	-0.08791775579050437	0.04946770191377048	-0.0940231187349026	0.010285988717141073	0.18232956534532457	0.06404873510365143	0.12883531575522209	-0.057588023666355515	0.14017639183784802	0.12555171110545946	0.11239000373764844	0.03467356477889472	0.02545191821326729	0.09007537650479942	-31.956941254446587	14.70742329141263	-4.5775648279589944	-2.2947252424956774
matreyek_2018_tpmt	TPMT	5	R	0.018965371759891075	0.12098057460935123	-0.10224737705424673	0.2034636918640055	-0.14704350662557475	0.10630033482511886	0.12010666260469989	0.021581182983241624	-0.08839241635493075	0.02394659301410929	0.00794475713494492	-0.26689229636428824	-0.15169597069661764	-0.09275616591774945	0.07524826990009331	0.04903370314618503	0.04450068984561952	0.10185101880501356	0.14928060003980417	0.01995044317022224	-0.32980054838774003	-1.7918274733328783	-0.9081572502619019	-0.6877168342085217	-1.837137006678074	-0.7954730570001595	-1.467882883751196	-1.2584544832237905	-0.4010454331145902	-1.1393625832262453	-1.5841922723644568	-0.9576214018601239	-0.9806759628463094	-0.8587070399184067	0	-0.48326636338361345	-0.5529195281689975	-1.1646265475299913	-2.211124884224583	-1.8195873671616762	0.010706308034444634	-1.0614789460321628	NA	NA	NA	NA	NA	NA	NA	NA	NA	NA	NA	NA	NA	NA	NA	NA	NA	NA	NA	NA	NA	NA	NA	NA	NA	NA	NA	NA	NA	NA	NA	NA	NA	NA	NA	NA	NA	NA	NA	NA	NA	NA	NA	NA	NA	NA	NA	NA	NA	NA	NA	NA	NA	NA	NA	NA	NA	NA	NA	NA	NA	NA	NA	NA	NA	NA	NA	NA	NA	NA	0.0487	0.1211	1e-4	0.0417	0.0272	0.5408	0.169	0.0515	-0.01	1.3848686654400586	0.005220389341796548	0.03985754298890837	-0.12827420978888338	-0.10285727666756948	-0.023660707133101547	0.2617166807871292	-0.07564590435192958	0.0540957333263721	-0.10535708528071341	-0.07039706247378343	0.11412824455484519	0.19026762696948424	-0.24208199581807105	-0.020705386259496993	-0.13541167358547726	0.1276161816332822	0.01421459836468187	-0.047469148322729256	0.004614545835613068	-30.995489001207048	11.168405108881267	-4.362008683244639	-2.2422280939818835
matreyek_2018_tpmt	TPMT	6	T	0.2680227536302618	-0.10085564903926754	-0.004112882676487841	0.048340862601023035	-0.20071825228191564	-0.09530662617931139	-0.32289200429999493	0.03793875606862472	0.2574245172437211	-0.06683424304545298	-0.08678083623757872	0.10573239514335855	-0.37775377939413535	-0.3348232401406946	-0.1757773358710119	0.09977765815836019	-0.03542639284807917	0.07833837156500516	0.06921045962840665	-0.09366115021546774	-0.6218747543806273	-2.332547047110046	-0.8067362269986486	-1.0484196550966083	-2.4377071355435254	-0.9696026991432382	-2.0629838925351858	-1.9726503922252434	-1.3367703654671323	-1.8027194418743806	-1.7155692661554804	-0.9444305599390104	-1.7435227937583233	-1.5221555236612416	-1.5858626378155234	-0.8001077564736807	0	-1.7785857621576613	-2.8096683018297086	-2.40340290437354	-0.04650783090953183	-1.5347658558269404	NA	NA	NA	NA	NA	NA	NA	NA	NA	NA	NA	NA	NA	NA	NA	NA	NA	NA	NA	NA	NA	NA	NA	NA	NA	NA	NA	NA	NA	NA	NA	NA	NA	NA	NA	NA	NA	NA	NA	NA	NA	NA	NA	NA	NA	NA	NA	NA	NA	NA	NA	NA	NA	NA	NA	NA	NA	NA	NA	NA	NA	NA	NA	NA	NA	NA	NA	NA	NA	NA	0.0456	0.1343	1e-4	0.0385	0.0132	0.5618	0.1456	0.0611	0.21	1.128727187460568	0.07572738464199133	0.1281370966408258	-0.053996559071978895	0.18733270324548515	0.0810073215735572	0.30948897143408255	0.22780694309435803	0.04729160564516968	-0.28844598248864134	0.15847048548279496	-0.2014658911561028	0.11675968180132358	0.27374472573566144	0.18891455490384765	0.0655516186919461	-0.028268707774678284	-0.08830393681257953	-0.14995297411177938	0.050289526479592624	-22.854706453568493	3.363672251134404	-3.1735540552539163	-0.7691847714187119
matreyek_2018_tpmt	TPMT	8	L	0.18024679224173676	0.09799955974970459	0.2461678876831339	0.05711000970436924	0.16775592165398234	0.01780829759261962	-0.36718264668200123	0.19111726638490137	-0.057749458223114	0.08099880395316461	0.23812635256610026	-0.4283439516208057	-0.06573389894548616	-0.32719607155400865	0.020934918612693407	0.0044072881562806105	-0.07485978359226958	-0.09878879286326042	-0.12818206907420474	-0.10802665442423737	-0.4629999126786611	-1.1143561281642362	-0.9156024808588507	-0.6898379347955469	-0.5973088357369614	-0.8366895110363138	-0.6368582903020503	-0.7563419733613037	-0.754363970593797	0	-0.9958936767203419	-0.8316498598140561	-0.6529628662150466	-0.8231855193252229	-0.7306038173050086	-0.5049415669833127	-0.6246107639456211	-0.594226898626643	-1.176199846250122	-0.44787955921613853	-0.017669511434035057	-0.7073256705964617	NA	NA	NA	NA	NA	NA	NA	NA	NA	NA	NA	NA	NA	NA	NA	NA	NA	NA	NA	NA	NA	NA	NA	NA	NA	NA	NA	NA	NA	NA	NA	NA	NA	NA	NA	NA	NA	NA	NA	NA	NA	NA	NA	NA	NA	NA	NA	NA	NA	NA	NA	NA	NA	NA	NA	NA	NA	NA	NA	NA	NA	NA	NA	NA	NA	NA	NA	NA	NA	NA	0.0343	0.1744	1e-4	0.0325	0.014	0.5661	0.1267	0.0519	0.87	1.2271989564862582	-0.19981047250898623	0.1600195080679252	-0.18829465204768658	-0.19053571312228287	0.2568533162528	0.40828238388094834	0.024906023098384876	0.08473327461616663	0.27586643254178805	0.18722461558746387	-0.27606341385996247	0.13134750079100746	-0.06169759711883367	-0.10013173177758522	0.0353813625826639	-0.2034235368895249	0.2114962028070465	-0.2335277979747453	-0.1312907814409249	-25.412501737521147	11.195456595122533	-3.699835888902598	-2.3719471129180407
matreyek_2018_tpmt	TPMT	9	D	0.08339567706865318	-0.234547247342257	-0.018259912700914063	-0.05182420116418726	-0.010611218635934092	0.03473578414787169	-0.021421480300660874	-0.357349402761574	-0.33493306844630055	-0.382117073131406	-0.2182463799930577	-0.06514117302728886	0.15204953888587838	-0.4577340850622965	-0.20269269426774814	-0.17955608354982883	0.009489356495780872	0.042363090752697556	-0.17990498675476466	-0.19487827386442802	-0.9494269232448523	-2.211124884224583	0	-0.528634934581981	-2.2328441339178196	-0.49059583974130844	-1.8341623753098717	-1.6746896282889387	-0.9753091376445692	-1.2243895519936394	-1.919012953089113	-1.008109696063975	-1.4968905633286307	-0.907805879302684	-0.7177178436809035	-0.8284197980679365	-1.1860855799513965	-1.4914702810287135	-2.688246138944246	-2.3142582613977365	-0.12935919168258825	-1.333959720190145	NA	NA	NA	NA	NA	NA	NA	NA	NA	NA	NA	NA	NA	NA	NA	NA	NA	NA	NA	NA	NA	NA	NA	NA	NA	NA	NA	NA	NA	NA	NA	NA	NA	NA	NA	NA	NA	NA	NA	NA	NA	NA	NA	NA	NA	NA	NA	NA	NA	NA	NA	NA	NA	NA	NA	NA	NA	NA	NA	NA	NA	NA	NA	NA	NA	NA	NA	NA	NA	NA	0.0372	0.1775	1e-4	0.0266	0.0099	0.6299	0.0685	0.0504	-0.22	0.7579856260735793	0.2747711573990268	0.19162493342275216	-0.37302246324923516	-0.37383883103592636	0.11603258739708497	-0.10379351412052146	0.12365707232841965	0.004494908382939422	-0.055112963153701074	0.15888804521015337	-0.10887323729272558	-0.007408533471422861	-0.13900175383078323	0.26295330724492516	0.012996775826462224	0.04825064950283675	0.10301556538596847	0.30224238754672433	-0.10085438157787197	-16.680509589685347	7.192529593061347	-1.9893966837329202	-1.19902402484431
matreyek_2018_tpmt	TPMT	10	I	-0.006654743117082744	-0.002566979990512254	-0.6072886112181825	0.1426013649537607	0.20070690738471542	-0.0561958806189386	-0.5030332796886683	0	0.10355010786222123	-0.051437005474575394	0.010574494702989401	-0.12959009268248597	-0.6461432515175871	0.12326471819289418	0.004023754769568333	-0.03251876011953672	0.19891885823426683	-0.00896448795498118	-0.03193322828154119	0.031018166720717482	-0.3892866178080495	-1.4094925379914167	-1.4640732586044307	-1.2869296741443605	-0.8724093229920422	-1.3138107657559763	-1.1081838804751396	0	-1.2648004515776867	-0.3635622560206037	-0.8776202679308878	-0.7548576273470387	-1.3590219426416679	-1.2980005251103632	-0.977365460055881	-0.8643903639713205	-0.45351903046073305	-0.1409518146431103	-1.559878396812196	-0.8436023027174967	-0.06308339739214791	-0.9300878248530201	NA	NA	NA	NA	NA	NA	NA	NA	NA	NA	NA	NA	NA	NA	NA	NA	NA	NA	NA	NA	NA	NA	NA	NA	NA	NA	NA	NA	NA	NA	NA	NA	NA	NA	NA	NA	NA	NA	NA	NA	NA	NA	NA	NA	NA	NA	NA	NA	NA	NA	NA	NA	NA	NA	NA	NA	NA	NA	NA	NA	NA	NA	NA	NA	NA	NA	NA	NA	NA	NA	0.225	0.2319	1e-4	0.0261	0.0062	0.3702	0.0699	0.0708	0.97	1.0621965371928241	-0.2653988948868895	-0.09814588111942321	0.15368477261982838	0.3144521334713518	-0.26769803262881375	0.30620095488913823	-0.23214695079864978	0.20404263977233295	-0.12227858266699818	0.10111463242384816	-0.1572903107006604	-0.10101064373717734	0.35280593833426066	-0.19544667811772157	-0.39053799509144027	0.0784079871428384	0.03691286740414814	0.13626631383261106	-0.10099147922725109	-24.959128220125034	-3.1086623943242135	-3.630422703782969	-0.005836311221263157
matreyek_2018_tpmt	TPMT	11	E	-0.09010143784407904	0.0638599551512381	0.29464142087289175	0.0811601715278163	-0.14847915642201542	-0.07680605502394731	0.029985424688782802	0.11419776353217397	0.0475521906476696	-0.38340467475364054	-0.372536468855272	-2.9145094157558056	0.044115540797033975	-0.059815194778239676	-0.012006259302474998	-0.012517192742300181	-0.19724741574965554	-0.18705680380342077	0.013709253869153282	0.09002183677588223	-0.9206378356069539	-2.1904402853647325	-1.0577438495805351	-0.1792404268046846	-2.218244625347531	-1.3405592181296822	-1.8341623753098717	-1.648783654660658	0	-0.7345925034689109	-1.894489815230026	-0.7511688071920384	-1.219322725566632	-1.048905443158337	-0.9482688039401503	-1.0552706396967044	-1.021135015652343	-1.2354502809355328	-2.6675615400843946	-2.332547047110046	-0.18376182585841044	-1.3149262446419883	NA	NA	NA	NA	NA	NA	NA	NA	NA	NA	NA	NA	NA	NA	NA	NA	NA	NA	NA	NA	NA	NA	NA	NA	NA	NA	NA	NA	NA	NA	NA	NA	NA	NA	NA	NA	NA	NA	NA	NA	NA	NA	NA	NA	NA	NA	NA	NA	NA	NA	NA	NA	NA	NA	NA	NA	NA	NA	NA	NA	NA	NA	NA	NA	NA	NA	NA	NA	NA	NA	0.2853	0.2425	1e-4	0.0596	0.0082	0.2601	0.0537	0.0906	-0.24	0.48132938198425773	-0.0594869437632573	-0.15733308168083485	-0.30777569601873256	-0.9363216816363916	0.1435281358808278	1.1757784320980236	-1.0200542706751248	1.20807506842308	0.017244008347747208	-0.13975875817296923	-0.1682113857241701	0.8058575297630811	-1.3542693153420016	-0.6404564355739367	0.09343836821500232	-0.8195544196482679	-0.09756788568666176	-0.2858504709451288	-0.02992708571104575	-3.441510186219256	-16.608307413715377	-2.4220806284350687	-0.904130283236644
matreyek_2018_tpmt	TPMT	12	E	0.030543594758285917	-0.0023116834572123684	0.053802354043589996	0	0.06406241812461753	-0.11460519338857593	0.02301263696227733	-0.13890249386542836	-0.37516825165760215	-0.18393567890770407	0.01980098633340293	-0.11008766154335195	-0.4919479593187928	0.07956460165804842	-0.011703627383324228	-0.025665125977677176	-0.01760742009377874	-0.1480290590952865	-0.019399498723219274	-0.43741288869363304	-2.305394801066431	-3.8239087409443187	-1.0693056123354647	0	-3.2596373105057563	-1.474307475494989	-1.7459355470856621	-3.1249387366083	-1.26082336808927	-2.869666231504994	-3.2596373105057563	-2.530177984021837	-2.530177984021837	-1.6029294500405913	-1.256098449514821	-2.530177984021837	-2.6108339156354674	-2.9030899869919438	-3.6020599913279625	-3.1249387366083	-0.09029949751126823	-2.344201980816277	NA	NA	NA	NA	NA	NA	NA	NA	NA	NA	NA	NA	NA	NA	NA	NA	NA	NA	NA	NA	NA	NA	NA	NA	NA	NA	NA	NA	NA	NA	NA	NA	NA	NA	NA	NA	NA	NA	NA	NA	NA	NA	NA	NA	NA	NA	NA	NA	NA	NA	NA	NA	NA	NA	NA	NA	NA	NA	NA	NA	NA	NA	NA	NA	NA	NA	NA	NA	NA	NA	0.2835	0.2302	1e-4	0.0801	0.0106	0.2049	0.0818	0.109	-0.24	0.9480720390815653	0.10375624922548284	0.012144957688960727	-0.16049722848792908	0.23467151113224813	0.03496385860692236	0.07268483842182608	-0.19694363780696883	-0.31470284574405794	-0.007640113052444874	-0.19411467368847923	-0.1241403871433639	-0.06890231768379555	-0.19345200562054543	-0.0938009852693788	-0.010184393105316675	-0.1284521895981489	0.25778523672896314	0.0709570113489518	-0.06692011183101375	-20.15582873622319	2.0894068026259474	-3.2916976137561136	-0.4318429859878037
matreyek_2018_tpmt	TPMT	13	Y	0.010661161350368983	0.02458887225994138	-0.448797413594246	0.008818646353297757	0.24361195226471127	-0.06277685646214175	-0.0017883555624853191	0.1664134779655148	-0.04691442509135797	-0.07994186294870302	0.11138214002402715	0.08450150658632755	-0.7340187634390808	-0.12145730441417694	-0.09855707510150157	0.07836577760635811	0.0772482130510397	0.012427136775814435	0.003415500131541858	0.10157970090217933	-0.6349802571834653	-0.8571414488866094	-1.0450342689415792	-0.9217244779133992	-0.49654980655798847	-0.5904895477306842	-0.3988638663929299	-0.7379050353259369	-0.8943195370541912	-0.5326139074476496	-1.013452186585276	-0.8698271111074646	-1.0469655427496432	-0.8895786535260437	-0.7322417833486342	-0.5586977133068329	-0.7648504635267559	-0.6564929378855738	-1.0896424427271225	0	-0.03356189856712855	-0.736568549409889	NA	NA	NA	NA	NA	NA	NA	NA	NA	NA	NA	NA	NA	NA	NA	NA	NA	NA	NA	NA	NA	NA	NA	NA	NA	NA	NA	NA	NA	NA	NA	NA	NA	NA	NA	NA	NA	NA	NA	NA	NA	NA	NA	NA	NA	NA	NA	NA	NA	NA	NA	NA	NA	NA	NA	NA	NA	NA	NA	NA	NA	NA	NA	NA	NA	NA	NA	NA	NA	NA	0.1149	0.2152	1e-4	0.054	0.015	0.3765	0.1268	0.0976	0.6	1.1976816044821055	-0.37036186185738307	-0.2151713848645945	-0.04186774986553979	0.46670356867697815	-0.21673010181954616	0.03564782312636561	0.05223397354351984	0.05225835671664439	-0.12683453182914584	0.08073026336513456	-0.04898831045849575	-0.09048896197863404	0.020588583130286216	0.06093443659678166	-0.3102720484856057	-0.002758164071666361	0.06133587251043918	0.030744871452887193	0.03652923227129568	-25.426991023346677	-3.173282171188843	-3.7747460527819925	0.033322629093983425
matreyek_2018_tpmt	TPMT	14	S	-0.07500220065468043	0.16095095191810693	-0.2335865327202502	-0.1274369348241512	-0.22907939314394488	0.07224868224803511	-0.17810287640509595	-0.16420719331509187	0.09729412457297372	-0.005517229159670369	-0.09434166601249494	0.21621194757676832	-0.978024829956039	-0.29429448526346574	0.16971219836021012	0.13366055092407816	-0.10473495248176387	-0.08704463001148835	-0.10117816106215285	-0.1831997339832866	-0.9687935801725379	-2.3925449767853313	-0.8429968031674753	-1.229516190568892	-1.2369465597003853	-1.0125571950641987	-1.4418916983694503	-1.8910968723326866	-1.021135015652343	-1.6829818989518885	-2.1396619934290064	-1.145390361904205	0	-1.4528408786725824	-1.2954205503037008	-0.13945238461511064	-0.7324762836145386	-1.410608976863067	-2.688246138944246	-2.1163385648463824	-0.1002836181696702	-1.3420448461979013	NA	NA	NA	NA	NA	NA	NA	NA	NA	NA	NA	NA	NA	NA	NA	NA	NA	NA	NA	NA	NA	NA	NA	NA	NA	NA	NA	NA	NA	NA	NA	NA	NA	NA	NA	NA	NA	NA	NA	NA	NA	NA	NA	NA	NA	NA	NA	NA	NA	NA	NA	NA	NA	NA	NA	NA	NA	NA	NA	NA	NA	NA	NA	NA	NA	NA	NA	NA	NA	NA	0.0427	0.1692	1e-4	0.0323	0.0122	0.4681	0.1366	0.1389	0.05	0.9067424444872515	0.09582031511397451	-0.02513974815605509	0.025052141614976146	0.6765596541148392	-0.39048566958312525	0.3418088986796304	0.3200434439220593	-0.12637232420494374	0.11448562535065461	-0.13091270733788085	-0.0212658193076604	0.05102331399118715	0.12466769496717707	0.06604471889563303	-0.08483198701282597	0.13981135650791973	-0.07282176677318064	-0.11201112668988869	0.0335788911177041	-24.558738669025754	-5.930924800766561	-2.525439850847178	0.5589976874588516
matreyek_2018_tpmt	TPMT	15	D	-0.02445145715691016	-0.12858950707995545	0	-0.11506754207386777	-0.05162275580641574	-0.06690968132343295	0.2947979944241881	-0.357349402761574	-0.06942057350072843	0.0437421660441216	0.07339551264101984	-0.1027853725418305	0.03988487097018836	0.178567395991887	0.03480398064469376	0.09547460717899083	0.08910724155628391	0.010868272660683562	-0.1695761599194777	-0.19487827386442802	-1.4347426565797863	-2.9030899869919438	0	-0.9806759628463094	-2.869666231504994	-1.256098449514821	-2.54515513999149	-1.6011922697967353	-1.7000570999772329	-2.1771783546968955	-1.5662301660751343	-0.7350641782173145	-2.218244625347531	-1.894489815230026	-1.9450041384708585	-1.3814289718798702	-1.514988785421427	-1.3453422453504753	-3.3467874862246565	-2.939302159646388	-0.02100043419582819	-1.8177369361881945	NA	NA	NA	NA	NA	NA	NA	NA	NA	NA	NA	NA	NA	NA	NA	NA	NA	NA	NA	NA	NA	NA	NA	NA	NA	NA	NA	NA	NA	NA	NA	NA	NA	NA	NA	NA	NA	NA	NA	NA	NA	NA	NA	NA	NA	NA	NA	NA	NA	NA	NA	NA	NA	NA	NA	NA	NA	NA	NA	NA	NA	NA	NA	NA	NA	NA	NA	NA	NA	NA	0.0313	0.1978	1e-4	0.0292	0.0074	0.4196	0.1578	0.1569	-0.22	1.263847560275059	0.25364192992137347	0.033872527425384456	0.10701260935256846	-0.19828703303660922	-0.06534472436007092	-0.20681509915344726	-0.2696227237632466	-0.1745626112407871	0.13342782901003947	-0.0655486983226605	-0.08363426211973042	0.061285129722380996	-0.2396534253763139	0.03877441662606941	0.13813638787034602	0.028971989459650793	-0.07418356030487326	0.12065281176547579	0.0714210780474067	-22.651901310267018	7.203985010179626	-3.377986065904551	-1.7279277476073716
matreyek_2018_tpmt	TPMT	16	T	0.04386434499890096	-0.6786130071505684	-0.16767360693606842	0.08846102105177014	0.09598853853789588	0.06837647538541396	-0.19732392235687196	-0.03355704407210607	-0.21396852313189393	0.04935654272557079	0.11204332935377793	-0.020533274166589757	-0.30653044074791347	-0.15415093035077318	0.024275695528026383	-0.0517830008069328	-0.05829684576072404	-0.06629924334371926	0.13853659348545858	-0.0989263435813491	-0.40126419371959515	-1.6011922697967353	-1.1269701879389558	-0.949040540228349	-1.072373037555046	-0.9319997738548281	-1.142969201727376	-0.47527941431595344	-0.8417883307858992	-0.7107455919458193	-1.2302535328205466	-0.9877957039692572	-0.8451197552812382	-1.0885760346237054	-1.084336396494227	-0.41844854210953	0	-0.8145995168095473	-1.292004253577071	-0.9283020547783858	-0.07133768206693479	-0.8971529166166033	NA	NA	NA	NA	NA	NA	NA	NA	NA	NA	NA	NA	NA	NA	NA	NA	NA	NA	NA	NA	NA	NA	NA	NA	NA	NA	NA	NA	NA	NA	NA	NA	NA	NA	NA	NA	NA	NA	NA	NA	NA	NA	NA	NA	NA	NA	NA	NA	NA	NA	NA	NA	NA	NA	NA	NA	NA	NA	NA	NA	NA	NA	NA	NA	NA	NA	NA	NA	NA	NA	0.0311	0.3384	1e-4	0.0769	0.0074	0.3142	0.1129	0.119	0.21	1.0354645286642832	-0.00522589142227807	-0.1853324092137581	-0.04233771318734703	-0.05384249935090209	0.08575981832855535	0.2531552797641568	-0.09785625794784852	-0.16633243205178075	-0.17058487032803657	0.3482876061500314	-0.20018051482261046	-0.4413980880908273	-0.07909780282338225	0.07464957390914272	-0.003125856193680575	0.2769168088934585	0.09450676905904214	-0.060509049142455223	0.01434772946721622	-24.55423655900407	4.8293362542482186	-2.759690396348887	-1.3316920431853745
matreyek_2018_tpmt	TPMT	20	K	-0.04507142584546502	0.06188908827593206	-0.17718861029752656	-0.06659686624502091	0.054531348444603556	0.008986971921676105	-0.1261050599405411	-0.2105964726235931	0.09594348790929426	0.06116864280979875	0.13644322418566016	-0.09252973415883754	-0.04156364688241907	0.17154464972004324	-0.12127135585213607	0.16609918601085172	0.1410702333107563	0.021979474921289814	0.003572114965770001	0.11969954553911825	-0.4148213714964837	-2.6478174818886373	-1.9726503922252434	-0.6570840829159145	-2.3716110699496884	-1.7838340977140068	-1.7734000947926425	-1.7293211638552937	0	-1.6808939406902237	-2.1580151954098863	-1.6546262694409115	-1.7759851886271358	-0.5829437008808896	-0.6979939394134596	-1.6546262694409115	-1.2600323032404905	-1.8877302315827293	-1.384576047114056	-2.083546051450075	0.008100239808462742	-1.508575444606434	0.15219406105263156	-0.053990763587983756	-0.051193422445368876	-0.003504594736842111	-0.02643697	0.06566950263157896	0.08247232105263158	0.23070350538421056	-0.08946071578947369	0.07339654157894737	0	0.011549456842105264	-0.025737726315789466	-0.08957848421052632	0	0	0	0.002567499999990115	-60.27831756909216	-28.847323559267863	102.18	50.9	93.06	57	9.12	24.3	74.77	64.1	27.41	32.5	0	0	1	1	1	1	0	0	0	0	0	2	2	2	0	0	0	2	0	1	12.837120056152344	14.36429214477539	9.68930721282959	5.125217914581299	9.429664611816406	6.217764854431152	12.571706771850586	11.180636405944824	12.388704299926758	11.690404891967773	Inf	3.8049426078796387	5.432439804077148	3.7925593852996826	10.265588760375977	15.929709434509277	11.472874641418457	5.630318641662598	17.55250358581543	9.925995826721191	0.0742	0.303	1e-4	0.2285	0.0089	0.1408	0.0567	0.1881	-0.4	1.3745780701459893	-0.025181057019220146	-0.010932826772198645	-0.02103794684789971	-0.13558671115154805	-0.13845595101259667	-0.05106507858638892	-0.21951803488225793	0.019743691059855906	0.0613362837918401	0.1072227080731583	-0.06185006693196378	0.11607957193353821	0.16378981250861774	-0.17682252099835705	-0.05539111820278762	0.014727859028840606	-0.19094150520948774	0.05789834237910831	0.0936271540645262	-28.104220870811865	10.996601130036026	-3.422372929613047	-2.5332995089293933
matreyek_2018_tpmt	TPMT	22	Q	-0.2523044453957851	0.09945571596121355	0.18214435591213649	0.033178837808103455	-0.01565915466109389	-0.0037791232062789133	-0.05257757932506657	0.0681103082656451	0.011750744401671433	-0.3121995386871559	0.1799202132170768	0.24681082332512394	-0.19185977954835154	0.08802521747771562	0.1585558005572359	0.16323919905647236	-0.1876776370765536	0.025947372269831563	-0.35098360094453	-0.11161061276709873	-2.54515513999149	-3.4559319556497243	-3.2596373105057563	-2.40340290437354	-3.1870866433571443	-1.501000636419847	-1.124071015077073	-1.6935749724493125	-1.292004253577071	-2.530177984021837	-3.0222763947111524	-1.7785857621576613	-2.6478174818886373	-0.5651916613469075	0	-2.6289321377282637	-2.515700160653214	-2.7825160557860937	-3.3467874862246565	-2.869666231504994	-0.011075644167984403	-2.257475809371219	0.11620681052631578	0.2791881736842105	0.18329972105263156	0.06637223684210526	-0.011023665889600494	-0.1266832105263158	-0.09044752631578948	0.5148603778947368	-0.3706510894736842	-0.35018773684210525	0	0.02110294752631579	-0.029672651105263157	-0.007245564079289999	0	0	0	0.007622662994734436	-70.40901882957928	124.36674857944156	62.87	35.2	62.42	44.3	0.45	1.2	2.42	4.6	60.46	47.9	0	0	0	0	1	2	0	1	1	1	0	2	3	1	0	0	0	2	0	0	10.85285472869873	15.512552261352539	10.070037841796875	10.433253288269043	9.098003387451172	7.862258434295654	11.37823486328125	9.633639335632324	5.738581657409668	6.52924108505249	Inf	3.819065809249878	6.63496208190918	5.6876373291015625	11.87498950958252	17.515413284301758	10.039175033569336	3.820380926132202	13.728943824768066	11.494263648986816	0.0455	0.1432	1e-4	0.0665	0.0102	0.3473	0.1658	0.2215	-0.05	1.3117180450549522	0.28632584702566877	-0.0022529699448929907	0.10940926543943544	0.16297853834532267	0.1841262023355321	-0.02530035671957783	0.2603985267633342	-0.06745303385503333	0.32114056328196816	-0.0092975999296755	0.07437145548621588	-0.010993486595461132	0.037968828720793595	-0.1738965566117565	-0.0679644720900385	-0.17148079026904584	0.22449399290988428	0.12573572906049446	0.2854991245189314	-25.18789571093964	19.17560869299971	-3.5902858896655374	-1.6988275679351303
matreyek_2018_tpmt	TPMT	23	V	0.061909041846177015	0.05289672907909041	-0.2574971228235604	-0.37478101844620493	0.008321634352554588	0.020806483476688887	-0.022016253459396354	-0.03819483496606209	-0.12018583684476411	0.08743883688594047	0.047020134562156854	0.18411636215167496	0.08944837527546762	-0.41291593715780583	0.053957223231133424	0.02875324964428917	-0.03317725450961588	0.020554888542538546	-0.017388458785033055	0.09291534421372451	-1.2640021159082062	-2.7825160557860937	-2.939302159646388	-1.341511618690983	-1.6099485035410126	-2.8096683018297086	-2.593459819566045	-1.2030789246698312	-2.709965388637482	-1.4383024673460065	-1.6011922697967353	-2.7825160557860937	-2.7569619513137056	-2.1051303432547477	-2.709965388637482	-2.6289321377282637	-1.3405592181296822	0	-3.0222763947111524	-1.5926090955292684	-0.02640092068655031	-2.0615949105254443	0.008435636842105269	-0.09905115427309474	-0.10832459842105263	-0.10685173157894737	-0.02380989139473684	-0.014348057894736845	-0.20209357368421052	0.03914837210526315	0.24073083157894737	0.26409131736842106	0	0.018382042721052632	0.02658662157894737	-0.0025571265531947355	0	0	0	0.0031196578947064882	-131.69559731407278	98.96506466178158	111.35	73.5	86.95	76.1	24.4	65.7	86.95	75.3	24.4	67.8	0	0	1	0	0	1	0	1	1	2	0	2	1	2	0	0	1	0	0	0	10.634733200073242	14.254064559936523	8.976117134094238	10.34416675567627	11.07201862335205	7.920315742492676	14.375266075134277	8.792179107666016	8.600239753723145	3.809486150741577	Inf	5.446897029876709	7.65435266494751	3.820380926132202	11.707662582397461	14.756972312927246	6.630580902099609	12.805513381958008	11.51147174835205	14.0015869140625	0.0163	0.1136	1e-4	0.0985	0.0443	0.4987	0.1153	0.1132	0.83	1.2043261789062016	-0.20040515316275254	0.06768390246157524	-0.10840973662688076	-0.31044548477168793	-0.26579298309157834	-0.12415451566597135	0.37988458524776614	-0.08329552709588048	0.08152400652324823	0.12774101836658325	0.029055937101181685	0.030588568486914176	0.0614127159005174	0.15149847332459498	0.1001956736355579	0.12663980938998529	0.014727854571858531	-0.03694222167743271	-0.002936993137484762	-10.998362215371612	16.964576580936143	-2.832989327470713	-2.5561829241515612
matreyek_2018_tpmt	TPMT	24	L	0.006612877504150076	0.10354983833281467	-0.2515598622636581	-0.10750228298991246	-0.11505551443048805	-0.1897103181305825	-0.10393626245761851	0.35621346006672844	0.05967932551853715	0.030292963493985654	0.10809721141720668	-0.4283439516208057	-0.16393088605298228	-0.3026135007952847	0.06080698651027974	-0.01693991965054443	0.20393945244213144	-0.029207850073303135	-0.09109455443979551	-0.26360663304024473	-2.1396619934290064	-2.7825160557860937	-3.2596373105057563	-2.838631997765025	-2.1456939581989194	-3.2596373105057563	-3.1249387366083	-0.9886410462933893	-2.7825160557860937	-0.01847585281217881	0	-3.0222763947111524	-2.688246138944246	-1.544393887418133	-1.6430185990068686	-2.838631997765025	-1.3721223054200284	-0.2916215965121144	-3.0222763947111524	-2.978810700930062	-0.05671547103296931	-2.137087416655465	1.3844188668421054	-0.003431941052631582	-0.33122875315789474	0.44506253631578946	-0.04212866642105263	0.056748654736842104	1.1095055684210526	0.07811386631578947	-0.05811545684210526	0.1337184157894737	0	-0.002850202105263158	0.037186623157894734	-0.004149542632333684	0	0	0	0.0031737594442703353	-87.13945969817225	151.26717419706532	36.58	20.5	26.54	18.8	10.04	26.8	26.54	18.6	10.04	27.7	1	0	0	2	0	1	0	1	0	1	0	2	2	1	0	0	1	1	1	0	9.222387313842773	15.478957176208496	10.572437286376953	6.679710865020752	11.185761451721191	9.732929229736328	14.505192756652832	8.252744674682617	11.690404891967773	6.861889362335205	Inf	6.336261749267578	8.727973937988281	6.52924108505249	13.035866737365723	12.879643440246582	3.7879579067230225	3.809486150741577	7.7427239418029785	14.661600112915039	0.0078	0.0649	1e-4	0.0862	0.0386	0.6662	0.1172	0.0192	0.87	1.0637474746961766	-0.34331885305460014	0.21261687770161794	0.2738246058973754	-0.13087517247101577	-0.015274163669664172	0.2582225771198869	0.13267233636371287	0.0661293463341824	-0.09418439726854487	0.010614697846329684	-0.1550785550827524	0.22568982003799318	-0.2574226955626953	-0.10993636254922999	-0.137998933690262	-0.15696416285305786	0.040436360461334475	-0.12865069245265479	-0.13837509816192142	-9.878385128333516	10.81533616028666	-2.329356781999522	-1.8498566778899643
matreyek_2018_tpmt	TPMT	25	T	-0.4413027393076393	-0.19509709196050426	0.0919152915702796	0.03680030568122601	-0.20071825228191564	-0.11018613279722952	-0.19851613130043402	-0.22408441553138966	-0.27660114884440584	-0.17260635223709128	-0.003914534024441476	0.12551796179357258	-0.20173404568697012	-0.09579073463318317	-0.001681728824487984	0.11958721005422608	0.04854703059595587	-0.16842842515451756	-0.2246515984747233	-0.286554669184575	-0.5387266323762129	-2.9030899869919438	-1.4653394241715556	-1.4139756176130243	-3.070581074285707	-2.449771646944906	-2.869666231504994	-1.5192746210115122	-2.122053048370812	-2.5016894462103996	-1.5323918944163668	-1.067779986122881	-1.2475673907385258	-2.2967086218813386	-2.3615107430453626	-0.7154564770412501	0	-1.8431480989299889	-3.3467874862246565	-3.070581074285707	-0.1189750100274124	-1.9168049751083571	0.9514814736842105	0.5296812210526316	0.2708518894736842	-0.10946300526315789	-0.014389713631578944	0.32693791736842104	-0.43360305263157894	0.10833857305263157	0.3825952684210526	0.0687513552631579	0	-0.12289309568421053	-0.10600398947368421	-0.05789443402518422	0	0	0	0.002567500000029121	-101.50352354733805	157.3819203929586	59.47	42.7	58.86	57.9	0.61	1.6	56.92	75.2	2.56	4	0	0	1	2	0	0	0	0	0	2	0	1	0	1	0	0	0	1	1	0	11.267641067504883	13.065849304199219	9.929431915283203	5.200200080871582	12.895560264587402	12.869490623474121	18.05224609375	10.070534706115723	11.134127616882324	3.7871174812316895	Inf	8.886425971984863	11.794750213623047	8.832343101501465	14.841446876525879	10.882554054260254	15.874253273010254	6.630580902099609	6.666971206665039	15.369527816772461	0.0037	0.0544	1e-4	0.0383	0.0144	0.846	0.0353	0.008	0.21	0.8272534871079005	0.35261401139662035	0.03479800233545002	0.008347044828096202	0.02534247225443732	0.21215210999971243	-0.07712296862741458	0.16110201647971095	-0.24577603330646655	0.14376143395215343	-0.03840983811444803	-0.16566628285386786	-0.06221486340555747	-0.05455601085310338	-0.2974614633391608	-0.11627677457028932	0.19736572125369445	0.021309372845737376	0.07260585704335867	0.13714899298085792	-10.339153710490555	3.664803425921315	-1.9918991251391702	-0.35992092216028904
matreyek_2018_tpmt	TPMT	26	L	-0.11474175905047883	0.09725530686045272	-0.07491367915444261	-0.03159617920633289	-0.00978854138920332	-0.14350044502409834	0.0074070938808239945	-0.06298614358441625	-0.2754086390588655	-0.09648283157579925	-0.13623067113480505	-0.01130524317892457	0.046113330901146464	-0.29949544390382177	-0.11636681700900446	-0.2362549217873891	-0.15462982551029678	-0.13795750748093302	-0.22170386784051968	-0.1125572818685299	-0.5695218120679558	-1.7293211638552937	-0.7605753819925692	-0.2780657891459884	-1.5236031732746698	-0.9170352062222483	-1.344381416458778	-1.1840903491132255	-0.5561895988786021	0	-0.9474984365862192	-0.8552701591753501	-0.7038835078302859	-0.6776773141259892	-0.8237640002391287	-0.6598534490508672	-0.7884790027597705	-0.7938490184037403	-2.048176964684088	-1.475603877896158	-0.1042572033057719	-0.9318419810880464	0.866865294736842	-0.027725465292447366	-0.40224875821422107	0.4185403210526316	0.03177482358261	-0.10700413157894736	0.8876352736842105	0.02506356852631579	-0.007083863157894739	0.06816554210526315	0	0.007558757894736842	-0.08064378947368421	-0.03141004127251633	0	0	0	0.003599600000035298	-61.467959163892154	-35.38562107389909	78.38	43.9	74.68	52.9	3.7	9.9	74.68	52.5	3.7	10.2	0	1	1	2	0	0	0	1	0	1	0	0	0	1	0	2	1	1	1	0	11.360383987426758	9.646514892578125	8.575986862182617	3.821770191192627	11.386239051818848	13.034826278686523	17.8310604095459	7.06089448928833	10.024771690368652	6.861889362335205	Inf	10.606557846069336	13.100214004516602	6.21943473815918	15.625227928161621	8.104833602905273	3.7871174812316895	9.949710845947266	5.173417568206787	14.565971374511719	0.0179	0.908	1e-4	0.0022	7e-4	0.0274	0.0174	0.0264	0.87	0.8734234890192184	0.03695952537853642	-0.017903001896786064	-0.1422994577597037	-0.2839105981726682	0.15615924250544555	-0.13153175352089008	0.1825820874820212	-0.029501096315370026	0.1270480624771516	-0.11570877257640218	0.06678172712112314	0.10714105559944721	-0.021494956417635026	0.1179571683332905	-0.10635730079106193	-0.011633839851280761	0.17912685145848317	0.006699600062801955	-0.13832774625265892	-13.99930444917103	14.901953837284221	-1.801997296373301	-1.4670005472899887
matreyek_2018_tpmt	TPMT	27	E	0.22201455129510322	-0.29466558221916056	-0.0549756961452956	-0.008463334591331813	-0.07334145767557433	-0.007089865968122631	0.2212495671698313	0.0034561955841835882	-0.2549122127445216	0.02002067987149414	-0.1625114610895725	0.023048966487491378	-0.17189019243155665	-0.05792847064833336	-0.04824076661556557	0.10207009187852925	0.017264822401165236	-0.0935241877921235	-0.08216083778509234	0.03541135035013619	-1.0498786524886266	-2.6478174818886373	-1.028492218288744	0	-2.688246138944246	-0.7386181627142538	-2.305394801066431	-2.1163385648463824	-0.9467294333186215	-1.9083330424043154	-2.3615107430453626	-1.186752699102395	-1.5994620106080537	-1.1814442207021973	-1.3580304022979406	-0.9156024808588507	-1.233959139618611	-1.9336740746379624	-3.1249387366083	-2.8096683018297086	-0.03325839203341581	-1.656744565263482	1.3152465789473684	0.8186677368421053	0.47509573684210527	0.14221631057894737	-0.4184225631578947	-0.4537450052631579	0.1332008105263158	0.04453963137547368	-0.5939281052631579	0.11591103157894736	0	0.010857989052631578	-0.22004735789473684	1.0382823736842106	0	0	0	0.002567499999996136	-64.12428501635634	-40.95508108968888	110.5	64.2	110.44	82	0.07	0.2	62.48	103.6	48.02	42.9	0	0	1	1	0	0	0	1	1	2	0	0	0	1	0	1	1	0	2	0	14.066746711730957	11.904062271118164	5.967173099517822	3.833847761154175	14.993614196777344	13.328871726989746	18.59223747253418	8.943480491638184	8.609891891479492	3.821770191192627	Inf	11.885820388793945	14.63225269317627	4.96347188949585	19.19881248474121	8.986639022827148	5.323004245758057	10.234313011169434	5.382370948791504	16.638174057006836	0.0279	0.9287	1e-4	0.0013	4e-4	0.0124	0.005	0.0244	-0.24	1.205343556589947	0.13240257236307668	-0.003736656461409499	-0.11936958401625225	-0.02132266426918772	-0.008193762276608181	-0.17176613115198747	-0.04507792193535884	0.07390156132928552	-0.1762875411060777	0.004966329341149933	-0.03488188988237509	-0.19663876448521875	-0.22314360397299524	0.1625175624271447	0.10728203092948047	0.12315509695447614	0.0800078239757294	-0.17631152833570982	-0.01427665220567747	-29.305156718214267	11.329394652760953	-3.6794844789904886	-2.0548074873687243
matreyek_2018_tpmt	TPMT	28	E	-0.02044547318587212	0.12786776286382642	0.2583749342825037	0.0779744933496222	-0.17629186078244286	0.0735987034353442	0.020247396612180633	-0.2145470861760642	0.13899278868583603	-0.03724335952324015	-0.14940396931508768	-0.28339952547711356	-0.3516764859910603	-0.059815194778239676	-0.07455604601925281	-0.08363362375150252	-0.11186705310839098	0.004162751322361409	0.007088468597256199	0.1320010434180319	-1.3129171553956294	-1.7999707334462296	-0.6514031088234518	0	-0.5804572752997202	-1.5121548798885645	-1.1405614645449438	-1.449160394934215	-1.1968844451099732	-1.0950141189006366	-1.2769550083565548	-1.538351431936545	-1.6935749724493125	-1.3023348373523256	-1.4887852988636119	-1.423083044034793	-1.0749458796881575	-1.341511618690983	-1.7785857621576613	-0.8260856601985933	-0.036128566777065205	-1.224136854503595	0.050557695263157884	0.784369894736842	0.6043227	-0.0847086105263158	-0.23595615789473684	-0.6844532105263158	-0.4056375626315789	0.11226057631578948	-0.5484003015789474	0.08031897894736842	0	0.039894556842105265	-0.21044133052631578	0.38437894736842104	0	0	0	0.004168828768433762	-57.73541214384192	-46.42353805966278	86.49	50.2	84.47	62.7	2.02	5.4	44.48	73.8	42.01	37.5	0	0	1	1	0	0	0	0	1	2	0	0	0	1	0	0	1	1	2	0	12.166302680969238	14.335834503173828	5.063718318939209	3.833847761154175	14.938265800476074	12.3424711227417	16.635690689086914	10.613313674926758	6.393275260925293	5.415081977844238	Inf	10.325199127197266	11.513195037841797	5.511087417602539	18.481590270996094	10.30318832397461	5.200200080871582	9.879168510437012	3.79677414894104	18.5500431060791	0.0278	0.9464	1e-4	0.0012	3e-4	0.0079	0.0034	0.013	-0.24	1.1934369237199676	0.2697869594532245	-0.16992057791002646	-0.23251615415889082	0.07465688667543757	0.09613626289401256	0.29666999715402453	-0.06836597236687808	0.17401756370723473	0.07772981918583992	-0.08431473639410922	0.08306266787177802	0.29759094276876985	-0.062315183484225135	-0.0024062477288632755	0.1205460187456627	-0.05097136554880122	-0.18208748823404836	-0.049883233103130004	-0.07012454409617755	-25.878132232253815	2.2812721871338613	-3.40844022468751	-1.2233822973968003
matreyek_2018_tpmt	TPMT	29	W	-0.14244144820971774	-0.2298322905911189	-0.16644980027205797	-0.08179928886859639	-0.2515777648421403	-0.2046467232030204	-0.05096079071253857	-0.6109280128879921	-0.5143563448400645	-0.25063440332452674	-0.34944693407980837	-0.6567503630788927	-0.18314214303780815	-0.1308449126994435	-0.25211074881998297	-0.16908580980696317	-0.14090880319587962	-0.236540825284289	0	-0.29675543669786403	-3.070581074285707	-3.6020599913279625	-3.2596373105057563	-3.3467874862246565	-2.6289321377282637	-2.838631997765025	-3.6020599913279625	-1.8616973018337186	-3.2596373105057563	-2.7825160557860937	-3.4559319556497243	-3.4559319556497243	-2.0433514207947967	-3.4559319556497243	-3.2596373105057563	-3.2596373105057563	-3.3467874862246565	-3.1870866433571443	0	-2.709965388637482	-0.24596064222263525	-2.9213401042132836	1.3980907336842106	-0.11199382263157895	-0.22396478421052632	1.4051137368421052	0.007932723847368218	-0.9808937894736842	2.216410052631579	0.13888273384210525	-0.5739299210526315	-0.4796069736842105	0	-0.005112279473684211	-0.32234405789473686	0.002401147505218787	0	0	0	0.0028505157894858422	-62.28356433368263	-45.066764110944185	46.24	18.5	46.12	21.8	0.12	0.3	37.22	19.6	9.02	15.1	1	0	1	3	0	0	0	1	2	2	0	1	0	1	0	1	2	1	1	0	9.8631439208984375	12.16486930847168	5.362895965576172	3.79677414894104	12.118486404418945	10.292465209960938	13.431561470031738	7.861656188964844	5.175394535064697	5.173417568206787	Inf	9.96657943725586	10.462482452392578	3.811033010482788	15.851651191711426	7.484877586364746	6.666971206665039	9.011178016662598	6.837703704833984	15.621822357177734	0.0137	0.9638	1e-4	0.0013	3e-4	0.008	0.003	0.0099	0.67	0.2467187797074057	0.27851519879722914	-0.057683259746423986	-0.33421629826150784	-0.32158774540426915	-0.04021000196101333	0.07738419925220878	-0.4312125579355231	-0.052516623238486326	-0.1282489878842683	-0.15884134592474072	-0.06781661926578168	0.15868515033144334	-0.29862675785310916	-0.07146227220719903	0.035061184514697974	0.10013948039401115	0.013436319764881884	0.07322883962507705	-0.04313770751549135	-9.433439793992228	-3.480160016281534	-0.44307719902222686	0.24129205620274807
matreyek_2018_tpmt	TPMT	30	Q	0.017436418589530676	0.08110728928181676	0.06475731652675329	-0.0021860022451292305	-0.04413498611966228	-0.019733335459630214	-0.053455031811787464	0.03917479608583808	-0.4878382916239392	-0.05628123793071451	0.04361330245556616	-0.19232289117800738	-0.3804230191821457	-0.13650323037871834	-0.11487993369260048	-0.01948294399950499	0.030708074143075314	0.015619362267364786	-0.2672910940381999	-0.11161061276709873	-0.3992993039347625	-1.4219341161639085	-0.5435580478983132	-0.03812823300984337	-1.1340081998737246	-0.6682691071845424	-0.606512541852825	-0.7136558235909157	-0.049270141135180426	-0.16662973974499687	-0.9451954997790453	-0.5615367648823663	-0.7787162005073138	0	-0.18392449290273027	-0.24431566614758685	-0.49764117068036773	-0.6475280487010484	-1.5858626378155234	-1.0103277523761267	-0.07968630255385967	-0.609815674409056	0.36584484210526313	0.505744894736842	0.2830111089473684	0.18638902631578946	-0.19629520684210527	-0.24783125263157896	0.05952283684210529	0.3906330121052632	-0.6313774736842106	-0.10538296210526316	0	0.07693176123157894	-0.24253565789473683	0.028700529121296302	0	0	0	0.015799052631602337	-61.53196433893472	-39.37810924502671	61.86	34.7	61.18	43.4	0.69	1.8	17.54	33.6	44.32	35.1	0	0	1	4	0	1	0	1	1	2	0	1	0	0	0	1	1	1	2	0	13.203357696533203	11.164694786071777	3.8269875049591064	4.96347188949585	14.034146308898926	8.55992317199707	14.454882621765137	6.92952823638916	5.407660007476807	6.21943473815918	Inf	8.69909954071045	14.164763450622559	12.71970272064209	18.05901527404785	5.182003974914551	8.832343101501465	6.441980838775635	3.811033010482788	14.465563774108887	0.0063	0.9752	1e-4	0.001	2e-4	0.0066	0.0022	0.0087	-0.05	0.9685556819212038	-0.12732004204416014	0.17632657790742634	-0.24369523062055035	0.1773576984100378	0.1919299714879172	-0.004035458158736169	-0.04326868772100129	0.030526247624996977	0.1431183440149936	-0.0804696374473873	0.010713124621361439	0.01147438947571306	-0.2330569722535339	-0.09691822133207592	0.009950909834340244	0.04661367677482804	0.1884486562178187	-0.008604751760466637	-0.06636853186918354	-20.73671466408216	1.6534697124778859	-3.211921326677256	-0.6805904539824936
matreyek_2018_tpmt	TPMT	31	D	0.03426809223896814	0.1681866790215887	0	-0.054866383984774385	-0.12899389233140587	-0.0327638313987615	-0.0599987020614696	0.16286473417062225	0.018513901422250133	-0.15690962539989067	-0.12440346880549283	-0.06283205847997286	-0.5428117049181875	-0.4690036191915261	-0.012328863057649082	0.07438182153501006	0.14056619708763227	-0.008759738756141118	-0.217036173881667	-0.19487827386442802	-0.6889882510187116	-2.3142582613977365	-0.11841564792763154	0	-2.3516399890190685	-0.900492006272035	-0.7071903345827099	-1.7759851886271358	-0.49777778423352415	-1.5694412304772425	-2.024568191490737	-0.5276092723733712	-1.1533536714228825	-0.1543749223230073	-0.8552701591753501	-0.5423451457815402	-1.0407200498690612	-1.5943122133272225	-2.8096683018297086	-2.462180904926726	-0.07334024553276475	-1.20442957630377	-0.3887066142105263	-0.12221504736842105	-0.3158636775866	-0.27394153684210526	-0.2824656842105263	0.12539657894736841	-0.42422014736842106	0.2863595636731025	0.42250215789473683	-0.012330021578947373	0	0.05075445895226315	0.025201757210526327	0.14399126315789473	0	0	0	0.01332536842105737	-60.56608100728595	-39.37299617611166	76.18	54.3	76.12	74.1	0.05	0.1	17.26	35	58.92	64.6	0	0	0	2	0	1	0	0	2	2	0	1	0	1	0	1	1	1	2	0	13.526333808898926	14.86420726776123	20.02074432373047	5.063718318939209	14.482677459716797	8.438304901123047	15.268253326416016	10.755144119262695	3.806133985519409	8.575986862182617	Inf	5.919012069702148	14.430840492248535	3.8269875049591064	19.64103126525879	8.647656440734863	9.929431915283203	4.897537708282471	5.283694267272949	18.20538902282715	0.0052	0.979	1e-4	6e-4	1e-4	0.0041	0.0019	0.0093	-0.22	1.0052352311150876	-0.029109340409091314	0.19712752455993462	-0.058771948883616504	0.3338718173236907	-0.009886957360386434	0.19018382615823196	0.39318345959038153	0.11462405604893494	-0.012862105834756457	-0.07191472320947105	-0.16040570461234044	0.16180433788249546	-0.16984368968987731	0.0574863751552676	-0.1028445025455625	-0.10694974844815297	-0.004294222872890262	-0.052986992597103925	-0.10837407326816069	-23.100127742980444	2.4933731452010477	-3.2824503107470804	-0.25671118819727634
matreyek_2018_tpmt	TPMT	32	K	0.07968612453201344	-0.17393185388662397	-0.2861745145737293	-0.014838349175739686	0.09832171528592279	-0.06530423557573325	0.028514444416425568	-0.19674931340748367	0	-3.009025183330063e-4	-0.020430784376760807	-0.09515051813262444	-0.30553183482606955	-0.08495975590849882	0.01900192013031057	-0.061476703675045735	0.03678557798066822	0.06731609001004175	0.008764678857398457	0.051786293800233904	-1.5678327305574118	-1.035033625168902	-1.9527251326158206	-1.364013888199167	-1.0582401861853046	-1.54591772926891	-1.5428753736965912	-1.1775050147212491	0	-1.4628107737563554	-1.4443011052810986	-1.004584201457585	-1.960585880823863	-1.7999707334462296	-0.10854617576131786	-1.1229167433493494	-1.678815972697686	-1.2243895519936394	-2.010995384301463	-0.9224504195482065	-0.04573359605218137	-1.2992255311415075	0.7005389147368422	0.5701359736842105	0.5354330526315789	0.19844430789473683	-0.04064694736842105	-0.5836163947368421	0.2903099473684211	0.4088687589473684	-0.7414862105263158	0.016570654736842105	0	0.0038147168421052637	-0.22020655842105263	0.029385347368421053	0	0	0	0.013325276106832875	-53.50638933585816	-45.505875895004884	57.55	28.7	57.21	35	0.34	0.9	49.66	42.6	7.89	9.4	1	0	1	2	0	2	0	0	1	0	0	1	0	1	0	1	1	1	2	0	9.740062713623047	14.283489227294922	3.806133985519409	6.393275260925293	10.84483814239502	6.028877258300781	11.8486909866333	11.350811958312988	4.844875812530518	10.024771690368652	Inf	5.0889410972595215	12.046323776245117	5.407660007476807	15.988852500915527	9.185284614562988	6.460063457489014	5.564301490783691	3.8121285438537598	18.496173858642578	0.0043	0.9726	1e-4	8e-4	2e-4	0.0046	0.0027	0.0149	-0.4	1.1488640657662592	-0.0437686893944327	-0.17299480279944945	-0.00515845746959577	-0.0027480766331467905	-0.17666683128676558	0.08232239410449066	-0.1277040711509457	0.05538231418817252	-0.08345153273339123	0.0856791556233508	-0.09618326923724094	-0.0074359839679988896	-0.023624975627973673	0.15992114437521754	-0.02242446271748949	0.12973728145288588	-0.004431606887033276	0.11937234555834292	-0.03171466397378572	-27.148847043190543	2.0752415304566956	-3.6438399477404886	-1.030637327075145
matreyek_2018_tpmt	TPMT	33	W	-0.08617356204110645	-0.06459178931583573	-0.024348401938590954	-0.28222508047908523	-0.2515777648421403	-0.1482555403737636	-0.5024119732065407	-0.19249403786990246	-0.24668998029260253	-0.16232063548855402	-0.5905205164174725	-0.5079901906766431	-0.29587017287390166	-0.0932114374793223	-0.2582367163502034	-0.16936212160847294	-0.24461951825013897	-0.11241010175976854	0	-0.2937189592738296	-3.0222763947111524	-3.4559319556497243	-3.1870866433571443	-3.3467874862246565	-2.978810700930062	-2.1771783546968955	-3.4559319556497243	-3.3467874862246565	-3.2596373105057563	-2.0629838925351858	-3.6020599913279625	-3.4559319556497243	-2.978810700930062	-3.4559319556497243	-3.2596373105057563	-3.2596373105057563	-3.3467874862246565	-3.2596373105057563	0	-3.070581074285707	-0.22635142502689376	-2.999121363803503	1.4409883684210527	-0.6633495557894737	-0.36513756536373687	2.3153911052631577	0.04114621052631578	-2.341420915789474	3.3438757894736844	0.31911770315789473	-1.0813679578947368	-0.24059155789473685	0	0.0182943271	-0.5592108894736842	0.0923261657861937	0	0	0	0.002705906842095467	-63.268948439762	-49.21553239933444	9.25	3.7	5.41	2.6	3.84	10.1	0.97	0.5	8.28	13.9	0	0	1	4	0	3	0	0	2	1	0	1	0	1	0	1	1	1	1	0	10.185563087463379	12.674196243286133	5.283694267272949	8.959183692932129	11.169675827026367	5.1810479164123535	10.907303810119629	10.058207511901855	3.8121285438537598	6.509037017822266	Inf	5.365683555603027	14.63874340057373	5.2796220779418945	17.37173843383789	6.957348346710205	6.3654093742370605	3.835716724395752	6.837703704833984	16.25649642944336	0.0058	0.959	1e-4	0.0012	4e-4	0.0075	0.005	0.0213	0.67	0.3162310179546884	0.11650329143697102	0.06861225490664477	-0.24842291167646657	-0.2044644295778035	0.04733528672653777	0.3559680846166641	-0.09861098909536957	0.14826386089148555	-0.1552791409025862	-0.3152342988263593	-0.028954939498580943	-0.012855341108309678	0.1272533205404131	-0.18959659758747732	0.2055443997836482	-0.1472046098047837	-0.09686420243315856	-0.04462568323473993	-0.07248585323808612	-11.229897786261306	-3.8949227316672475	-0.732013337175303	-0.05956727588190769
matreyek_2018_tpmt	TPMT	34	V	0.08669498995314309	-0.1796430899778307	-0.02056511421126753	-0.13151470463839965	0.13849775627079014	-0.038458626215857335	-0.03264266397013125	0.1903052763404776	-0.3391443081650201	-0.09779761832101393	0.04824037930860629	-0.23585941977055266	-0.34135335684544327	-0.41291593715780583	0.04639658189597451	0.08575057906673803	0.10564058129190035	0.16244212780202225	-0.15158744537473956	-0.10883878472557237	-0.3176292574834429	-1.5808706922580242	-0.48644947965366264	0	-1.608183076386751	-0.7296706029101415	-1.1160548049657202	-1.037393927075873	-0.2459958719893673	-0.7504347881746533	-1.2844144481068038	-0.5405321204374546	-0.8714391934406797	-0.21699021499602764	-0.5485973864025071	-0.3973432639274787	-0.5012071646706614	-0.26540016787354237	-1.7734000947926425	-1.7223907856959089	-0.0613176398721991	-0.7997198670620671	0.17317265263157897	0.06991841631578948	-0.08618403136915752	0.03848609526315789	-0.027613631817524735	-0.21920229842105263	-0.007149352631578964	0.2426180914368421	0.14673413684210526	-0.030638058263157894	0	0.019543084421052632	-0.26556177894736843	0.013335073151411577	0	0	0	0.013325368421004194	-54.63708626450726	-40.171792224604815	106.19	70.1	82.89	72.5	23.3	62.7	82.89	71.8	23.3	64.8	0	0	1	2	0	2	0	0	2	1	0	1	0	1	0	1	1	0	2	0	13.021982192993164	15.11711311340332	4.897537708282471	9.804393768310547	14.170296669006348	5.753641605377197	14.326992988586426	12.015998840332031	5.564301490783691	7.093520164489746	Inf	3.8287878036499023	17.54481315612793	6.441980838775635	19.775033950805664	8.796984672546387	9.427422523498535	17.657669067382812	3.835716724395752	18.308929443359375	0.006	0.8993	1e-4	0.0012	0.0016	0.0108	0.0076	0.0736	0.83	1.0463500710097473	-0.2878640325430231	0.12927766391220458	-0.16356193442513214	0.059557926115481843	0.06476155592394084	0.136165840532672	0.17994689201526065	0.102697074343362	-3.3875382282503924e-4	0.0926919027700327	-0.23918311227482378	-0.12466575964866138	-0.3792868029893936	0.04223985073521083	0.06490212268819515	0.025702723430837314	0.17645012325499146	0.07400653022583206	0.01838534134593357	-21.03965168765576	1.8228980068390521	-3.200873963396006	-0.7643569144011948
matreyek_2018_tpmt	TPMT	35	N	0.11498005133715973	0.11849928979990342	-0.015387806301787856	0.13731838797106696	-0.3400271004630839	0.006932563819570296	0.014882431053116426	-0.23621915586436293	-0.1578865972097795	0.08472420912977102	0.058708996514910995	0	-0.08721050746545532	0.07408923192569765	-0.1788923494178757	0.17947665043115799	0.08946034206364464	-0.022071929124680763	0.019647968159723778	-0.2239098963785935	-0.25637266242911505	-1.5135695211455662	-0.2540278651454757	0	-1.5428753736965912	-0.6610457476223927	-0.8746814218764736	-0.9067534688961598	-0.09309955815101019	-0.72804228746577615	-0.6680668274967201	-0.17040679398138595	-0.8028573350274373	-0.3658755484478128	-0.3996261688387294	-0.25270474473275906	-0.020565449037063126	-0.6926109443466958	-2.0065637695023884	-1.6625407387093438	-0.018144261000994828	-0.6936143113274448	0.6006067526315789	0.6192387894736842	0.503953747368421	-0.11489540000000001	-0.07570036526315793	-0.22147283157894737	-0.40184916426315787	0.2398369877368421	-0.23127352842105264	0.1467306052631579	0	0.11820421711263157	-0.11114002578947368	0.004508084526317987	0	0	0	0.013325368420937397	-86.93557316617736	-4.0550770902443745	103.62	72	78.3	73.7	25.32	67.2	20.57	44.5	83.05	85	0	0	1	0	0	1	0	0	2	0	0	0	0	1	0	0	1	1	2	0	11.288311004638672	17.84739875793457	5.919012069702148	10.325199127197266	13.664210319519043	3.840463399887085	13.916860580444336	14.898150444030762	5.0889410972595215	10.46676254272461	Inf	20.931665420532227	16.52174186706543	8.69909954071045	17.035131454467773	11.863165855407715	8.340660095214844	3.8287878036499023	5.365683555603027	21.424667358398438	0.0044	0.2522	1e-4	4e-4	0.0021	0.017	0.0282	0.6956	-0.07	1.2534719910219725	0.21483178923061821	0.3095201542499331	-0.11249433440634121	-0.008136645255547434	0.04976160185078597	-0.037683552214942045	-0.2151731207169084	-0.2285155896921028	-0.08570477937292183	-0.08840966708848803	0.031064853732266674	0.21204469520207878	0.0032110096538230937	-0.03625696856112166	-0.02607920503205884	0.1397576896660342	-0.06885136566234384	-0.1356126867673802	0.05561704487099644	-27.416369204560183	18.736778179726777	-3.6374846620959573	-2.134439292788646
matreyek_2018_tpmt	TPMT	36	G	0.08709515177883646	0.10150711260957918	-0.28565505948481096	0.09486856733713779	-0.08782712250025111	-0.11650158660702621	0.17194970872636703	-0.09230375541504061	-0.04990063599391719	-0.10817147505256136	0.05755121520616324	-0.17254539919214132	-0.033502399492800344	0.01377586708436781	0.08342502630557232	0.04727002134666984	0.04352820436253529	-0.031590739008149654	0.03354529147109353	-0.5043672590790635	-0.76789370738534235	-1.2753146117626406	-0.26252905258730685	-0.6196982896948154	-1.7246886454581882	0	-0.5048026816345424	-1.4467239538629004	-0.33899230909896855	-1.21289390696343	-1.6665527255032495	-0.19739729045424015	-0.7724989350285697	-0.7400479400777458	-0.2770782882405932	-0.5738955719034925	-0.8387817803089838	-1.26082336808927	-2.078313524516398	-1.4640732586044307	-0.037392463279871994	-0.9011499920587555	3.178978947368421	-0.20280912777589424	-0.19833962448578946	-0.4675636842105263	-0.061113845717752	1.085521210526316	-0.40850426315789473	1.790378947368421	0.3903043526315789	1.212511052631579	0	0.11649028315789474	0.4088368947368421	-0.09120046789416737	0	0	0	0.013302400105148415	75.96525563978467	17.79202249011521	57.5	71.8	29.76	92.1	27.74	58.1	31.1	82.8	26.4	62	1	0	1	0	0	1	0	0	2	0	0	1	0	0	0	0	1	1	1	0	8.30739688873291	16.047649383544922	8.438304901123047	11.157771110534668	10.956134796142578	9.869516372680664	10.667099952697754	13.58793830871582	3.804994821548462	10.141641616821289	Inf	3.840463399887085	16.03274917602539	10.090604782104492	14.67957592010498	12.001543998718262	5.578150272369385	5.753641605377197	5.1810479164123535	20.8797664642334	0.0034	0.0206	1e-4	0.0011	0.0017	0.0873	0.0708	0.8151	NA	1.1757499054806149	0.10534998464759625	0.21013805340703917	0.1551299134654071	-0.17678799015284624	-0.13651650177954147	0.09591684639451045	-0.17782272218430506	-0.27641082731729383	-0.13610499155363304	-0.15896738914379782	-0.05678322665677263	0.16587244567288173	-0.19761819717868384	0.08816079242093726	-0.20955165029802458	-0.11537367639465806	0.17278473381474085	0.0547529967514669	0.012364414490537618	-27.891650973116686	18.91185274266595	-2.9474569483203226	-2.281551900744579
matreyek_2018_tpmt	TPMT	37	K	0.03457675274369083	0.009902430191087315	-0.11780406670331482	0.1511646570301217	-0.19166185644702802	0.08282167262746211	0.11887661783842493	-0.15987605676383917	0	0.06813697072505408	0.12115924315805915	-0.09252973415883754	0.02699388995059002	-0.055111434311200864	-0.013424724384854841	0.024138852249316934	0.09854706115825483	0.04045249984974258	-0.04787721803145202	-0.1950936579718942	-0.5154866257073881	-1.4503837604809147	-0.2535604210441247	-0.23503970643020516	-1.7682756166714835	-0.7248038582143762	-1.0875122386676763	-1.1941594511853273	0	-0.914531030113328	-0.9529199271837435	-0.03812823300984337	-1.0280287236002434	-0.40389795228188685	-0.2760930276265377	-0.5634398293782596	-0.678505133260413	-1.0112181565463598	-2.2254830342714507	-1.8877302315827293	-0.0048304050625308514	-0.8604598478628146	1.2369664736842105	0.9570408947368421	0.7759412631578947	0.24458566315789473	-0.10401677894736842	-0.5960743684210527	0.3129821052631579	0.14837740147368422	-0.8065709894736842	0.14308146842105263	0	-1.518573684210536e-4	-0.3280955284210526	0.15920244210526316	0	0	0	0.002567367520486924	-92.78846257974985	73.6207427862281	144.59	72	138.42	84.8	6.17	16.4	96.25	82.6	48.34	57.4	1	0	1	0	1	1	1	0	1	0	0	1	0	0	0	0	1	1	2	0	6.008340358734131	15.445536613464355	8.330074310302734	10.787862777709961	8.573925018310547	3.804994821548462	9.565828323364258	15.044437408447266	4.844875812530518	12.274335861206055	Inf	5.495273590087891	12.523077011108398	10.001667976379395	11.927505493164062	12.632079124450684	3.8052778244018555	7.877990245819092	6.121213436126709	20.096155166625977	0.006	0.0127	1e-4	0.0087	0.0096	0.5655	0.3563	0.0413	-0.4	1.3192342889717639	0.15866874795118832	0.1929245005806372	0.05573119201181648	-0.1787844338235449	0.022268532806586236	0.0633469111712526	-0.127209092546134	-0.14089794547629708	0.009985840350914668	0.04072339189451665	0.028397005967839457	0.16807981869175984	-0.13918564668615835	0.09077122359102668	-0.12142659544470238	0.11826136116382195	-0.05892572791404576	-0.004088220326328081	-0.019469889382072534	-27.48305363956036	18.664683608221463	-3.710979573289805	-2.206091466784618
matreyek_2018_tpmt	TPMT	38	T	-0.054098825037505224	-0.04408498168345369	-0.3034279039134736	-0.1552652004440131	0.03514722055386302	-0.18726409668682903	-0.19851613130043402	-0.10277888381589015	-0.05268805914670527	0.023434538761723127	-0.15958650810813255	-0.07363467661374128	-0.07601805153129527	0.027171516436908166	-0.0015381027207318348	-0.02212594920510187	-0.1414190671013648	-0.1925506774234433	-0.05086564471827665	-0.286554669184575	-1.0072256357446445	-2.381951903287907	-2.978810700930062	-2.515700160653214	-2.6675615400843946	-3.6020599913279625	-3.070581074285707	0	-2.515700160653214	-1.8523236757589012	-2.3615107430453626	-2.8096683018297086	-1.4982562703720055	-2.6289321377282637	-2.7569619513137056	-2.462180904926726	-0.2811247958593672	-0.9275662740316122	-3.3467874862246565	-3.1249387366083	-0.10083320764412361	-2.239492122233286	0.2402517884210526	-0.011500597527384821	-0.1943058245206584	-0.1862966552631579	-0.1523178342105263	0.4458750210526316	-0.1345223894736842	0.1938127392105263	0.17161751052631577	0.016376752631578947	0	0.09807629915789474	0.06728184	-0.010278790525937284	0	0	0	0.0037155234736761583	-129.87599143521308	40.62398484736843	24.66	17.7	18.67	18.4	5.99	15.9	3.52	4.6	21.14	33.3	1	0	0	0	1	3	1	0	3	0	0	1	0	1	0	0	0	1	2	0	3.8421478271484375	12.244832038879395	10.108551979064941	10.986340522766113	5.448241710662842	5.578150272369385	5.858786582946777	12.889615058898926	3.8052778244018555	11.47574520111084	Inf	8.340660095214844	11.872560501098633	9.407626152038574	11.5560302734375	11.57597827911377	15.874253273010254	9.427422523498535	6.3654093742370605	18.682342529296875	0.0105	0.0206	1e-4	0.0202	0.0266	0.5049	0.3673	0.0501	0.21	0.8933713213684982	0.020124364386077336	-0.025513639763573674	0.1226466183623968	-0.24808747700533412	-0.14677450011695636	0.04430249484999187	-0.06703785941303095	-0.12059194345263076	-0.00839442125498037	-0.16148937715119047	-0.10622305295651488	-0.08003085682127183	0.17402354137090115	-0.025814618598187365	-0.06518686830553413	-0.08679576250736615	0.07786503270320708	-0.06836439534719065	-0.005149646771757825	-17.118118884292535	13.700363136014115	-2.2104531450671487	-2.099801603198192
matreyek_2018_tpmt	TPMT	39	A	0.08938144252590556	0.19781880946862954	-0.18833893556655457	-0.24370297344331956	0.09880543622140787	0.020703076018858423	-0.07238304382973784	-0.26259253366027485	-0.40283295863758123	0.06233228438585282	-0.24198095731754674	-0.2588082444951579	-0.009441296412518148	0.05152411192531412	-0.057081686419170434	0.047541582329218075	0.08560805014333833	-0.08236118248115053	-0.0945468284817577	0.1698861747338047	-0.5557209357231532	-2.939302159646388	-1.9850596502070634	-1.637329070274333	-2.8096683018297086	0	-2.593459819566045	-2.1456939581989194	-1.5775743236287953	-2.2557070168773237	-2.709965388637482	-1.333950261519484	-0.8659823543240166	-2.0065637695023884	-1.4288737229156883	-0.9398690004689552	-1.3246800166607078	-1.5909126305521648	-1.4185054577091007	-2.7825160557860937	-0.054523483649622	-1.7450666947013906	-0.2018426947368421	0.10193967066105213	-0.16305634155578672	-0.6882773210526316	-0.06323505631578948	0.763586052631579	-0.8346032631578948	0.02387680844736842	0.6403033578947368	-0.038207896372551634	0	0.03880511847368421	0.030834126315789474	0.010380496451044195	0	0	0	0.006643997894748725	-65.32100943349795	-14.802801804800199	66.3	61.4	57.1	82.3	9.2	23.9	57.1	80	9.2	25.1	0	0	0	1	1	1	2	0	2	0	0	0	0	1	1	0	1	0	0	0	12.183629035949707	13.95917797088623	13.526333808898926	9.89710807800293	3.8417470455169678	8.30739688873291	5.229548454284668	15.921548843383789	6.008340358734131	14.837151527404785	Inf	11.288311004638672	11.346517562866211	7.759932041168213	8.009145736694336	11.202202796936035	3.8421478271484375	13.021982192993164	10.185563087463379	17.505027770996094	0.0733	0.1123	1e-4	0.0283	0.0105	0.2631	0.2473	0.2652	0.33	1.0787763665722225	-0.09532306204032329	0.07312112406410756	-0.3529133502535429	-0.27628440979219826	-0.2828322481608878	-0.18056476100232596	-0.20981728704388355	0.1998100923190464	0.11655051983839244	-0.1887837527644391	0.01541757331360731	0.02289832811169505	0.004962979131469411	-0.1571964266322774	0.09044175827005015	0.08178864190684668	0.029963485940699308	0.017076820435914006	-0.12630778846292795	-12.194989821149552	14.29380668319676	-2.676203362504893	-1.9507055910827134
matreyek_2018_tpmt	TPMT	40	F	-0.2637947932343134	-0.1220458743216969	-0.6709990535541852	-0.014875434479616532	0	-0.16454688853384195	-0.416840440959938	-0.17506067813996085	-0.1963953268212903	-0.15064310527748492	0.02879198542839239	-0.14724318779427062	-0.13610896098448558	-0.28955194049524774	-0.18713961595073872	-0.158638603658508	-0.17842567317877628	-0.15006175663898444	0.05926089842139576	-0.07351898551705888	-3.4559319556497243	-3.6020599913279625	-3.8239087409443187	-3.8239087409443187	0	-3.8239087409443187	-4.301029995663981	-3.1870866433571443	-4.301029995663981	-2.8096683018297086	-3.4559319556497243	-4.301029995663981	-3.8239087409443187	-4.301029995663981	-4.301029995663981	-3.6020599913279625	-3.6020599913279625	-3.1870866433571443	-0.7003837600015868	-2.2403321553103694	-0.1703918717845305	-3.3321693165618234	0.9591262789473685	-0.029802046575105268	-0.020155018760415942	1.1793266315789475	-0.1437505947368421	-0.9006336315789474	1.7373305789473683	0.035397327894736846	-0.6473746	-0.2571256123684211	0	-0.002892673684210526	-0.17840458421052632	0.004828446689873684	0	0	0	0.003976124715836454	-62.39611838144325	-22.542034738521	66.72	33.4	64.66	39.4	2.06	5.8	64.66	39.1	2.06	6	2	0	0	1	0	2	1	0	1	0	0	0	2	1	2	0	1	0	0	0	3.8417470455169678	11.207563400268555	13.388541221618652	9.622051239013672	12.305621147155762	7.452892780303955	3.785170316696167	14.01245403289795	8.573925018310547	11.934391021728516	Inf	13.664210319519043	8.864910125732422	6.4320454597473145	9.6371307373046875	12.665976524353027	5.448241710662842	11.375214576721191	11.169675827026367	14.833829879760742	0.0783	0.1507	1e-4	0.0524	0.0332	0.2527	0.1611	0.2717	0.85	0.571411720008871	-0.210342408022014	-0.14393027010782344	-0.03459892285833909	-0.29029197232268483	-0.13922343429269557	0.13211807288952662	-0.011135160610387636	-0.08756219266219253	-0.09997328861468761	0.19217513172530948	0.014723617302117263	0.0331499589077634	0.2442918852057307	-0.05086113408769706	-0.3924501763821397	0.16790416891511495	0.09170299285884942	0.05506497557709231	0.0717203072312146	-6.1399021472145945	13.412687651571506	-0.8711932821673685	-0.9066436918975327
matreyek_2018_tpmt	TPMT	41	H	-0.10191226206396214	0.012779343806041107	-0.2282977156197054	-0.039587714946518256	-0.1926309731802036	-0.07580631209513536	0	-0.27654170745236184	-0.506395631960222	-0.1868910511391595	0.01434800833462096	-0.12535571857308628	-0.36211301486560615	-0.1838700952798046	-0.16948080323284595	-0.012075457330405711	-0.06136311365307353	-0.011021786779867855	0.08675805247268721	-0.0965244569584872	-3.1249387366083	-3.8239087409443187	-2.7569619513137056	-2.978810700930062	-3.8239087409443187	-2.838631997765025	0	-3.6020599913279625	-2.5016894462103996	-3.2596373105057563	-3.6020599913279625	-1.244506271584881	-3.1870866433571443	-1.6099485035410126	-1.9645702618154517	-2.869666231504994	-1.6243363860391147	-3.4559319556497243	-3.8239087409443187	-3.4559319556497243	-0.1257991205258548	-2.7774247278982087	-0.9302484210526316	-0.13479052942105263	-0.0769719157894737	0.48770980421052634	0.04205088947368421	-1.1387895842105262	0.2744142789473684	0.2878816736842105	-0.31494511315789475	-0.2956840789473684	0	0.06240231521052632	-0.1245628	-0.004530994210527249	0	0	0	-0.11899452631578947	-72.3812134572186	131.2537080430321	23.18	12.7	14.94	10.2	8.24	23	8.29	8.5	14.89	17.4	2	1	0	1	1	3	1	0	2	0	0	0	0	2	0	0	1	1	0	0	5.229548454284668	9.98651123046875	13.509851455688477	6.284983158111572	3.785170316696167	7.849976539611816	9.5695161819458	12.838117599487305	7.552609920501709	11.867070198059082	Inf	13.916860580444336	12.254816055297852	3.8305938243865967	10.302837371826172	13.784242630004883	5.858786582946777	8.83834171295166	10.907303810119629	18.047958374023438	0.093	0.1822	1e-4	0.0472	0.0809	0.3354	0.1058	0.1553	0.25	0.7743775618558327	-0.027723667709801503	0.0045073452558485605	-0.33313473687203227	0.05600265934309932	-0.07059389386201936	-0.009645382947310488	-0.08233231481479612	-0.19397554846425058	-0.11480847966741786	-0.03436388317310922	0.1170770406627274	0.12984598671633785	-0.16055623391999113	-0.05925630475494569	-0.07503180828396017	0.2158118457689897	0.10501303692235837	0.0822883659868847	0.09038588791207171	-15.048736045752735	12.341603415922044	-1.8865266962451273	-1.2643051775695298
matreyek_2018_tpmt	TPMT	42	Q	-0.035154337600686335	-0.08281284183541196	0.029586509524994715	0.17219372826298893	-0.057706026609270225	-0.12316604274938281	-0.05257757932506657	0.22575400275127888	0.1377161177269299	0.10767166865116765	0.15020729859416926	-0.05612098047543766	-0.1454048420096257	0	-0.033860697170327164	-0.054272491761956566	-0.06853418354156907	0.02857243984500627	-0.07576683040871589	-0.11161061276709873	-1.073914913074856	-2.576754126063192	-1.5192746210115122	-0.5229511337265262	-2.593459819566045	-1.7316560860489354	-1.7734000947926425	-2.0385789059335515	-0.3430876602185767	-0.7306038173050086	-1.7972393126068	-0.7407645978012665	-1.8712777156615732	0	-0.6551167206301369	-1.05428528594014	-1.114921615850776	-1.8554257923903836	-3.0222763947111524	-2.709965388637482	-0.0022642850449006535	-1.486247700098528	0.2184093894736842	0.5287177894736842	0.4211625789473684	-0.0628528147368421	-0.12281601368421051	-0.0234182947368421	-0.26353137368421053	0.01315498	-0.38456133105263157	0.06798956315789473	0	0.036535124263157893	-0.01445788157894737	-0.0013982078091631586	0	0	0	0.009427886702676915	-110.45676582492138	99.73537882220361	54.49	30.5	51.12	36.3	3.37	9	18.02	34.5	36.47	28.9	2	0	0	2	1	1	2	0	1	0	0	0	0	2	0	0	1	1	0	0	7.501420021057129	11.847339630126953	13.953124046325684	3.8203060626983643	6.4320454597473145	5.045816898345947	3.8305938243865967	15.099345207214355	9.225485801696777	12.111042976379395	Inf	17.20183753967285	14.432689666748047	5.577001571655273	10.76621150970459	17.10852813720703	9.407626152038574	7.713113307952881	13.55374813079834	18.92219352722168	0.1113	0.3411	1e-4	0.0163	0.0092	0.2336	0.1262	0.1624	-0.05	1.3378627710121909	-0.029479174816419478	-0.05373530453637779	0.21682208965683186	-0.03447284572241718	0.3092105086705088	0.18089820015721067	4.3546508997904104e-4	-0.029480566416561535	-0.009066435861541301	0.032685622285336724	-0.024836330089712047	0.04973511892552114	0.005216731932126812	0.020284309498675383	-0.06632655290630321	-0.057761775564956375	0.030622479420654148	-0.1346519247957289	0.019723338833873394	-27.72754199531464	20.36329911459213	-3.364844433824473	-2.260943475604198
matreyek_2018_tpmt	TPMT	43	E	0.03644419017476032	0.022848743958195715	-0.0549756961452956	0.12845707169694412	-0.17629186078244286	-0.007786425804990029	-0.6471280013658558	-0.1494092770708721	-0.07182577542951236	-0.023797370515421305	0.047742374880332616	-0.4520873711840013	0.11590041764678985	-0.059815194778239676	0.007891157371945349	-0.09325648128165033	-0.29982873186336734	-6.444039345146715e-4	-0.1558672255561325	-0.13225127765600309	-0.5626458721518253	-1.8401321529074333	-0.5455362672488621	0	-1.702239488900866	-0.7285068978143436	-1.484788695672198	-1.2971388294270707	-0.4340931779323418	-0.9536999803470309	-1.544393887418133	-0.755846627448575	-0.3223474305070367	-0.6616431266462972	-0.8497041871744616	-0.4297490228060082	-0.6729477346733018	-1.1143561281642362	-2.332547047110046	-1.9892761346082268	-0.09828405688196655	-1.0110796344479147	0.5664868421052631	0.757895	0.5777406842105263	0.09891630684210527	-0.15412823684210525	-0.3213938947368421	0.057607557894736844	0.0035202017894736845	-0.5833677894736842	0.021763715789473677	0	0.014208306589473684	-0.053738155736842104	0.09522138421052632	0	0	0	-0.0014955573684210524	-57.349220904430126	-34.57510900855326	123.18	71.5	108.43	80.5	14.76	39.3	50.21	83.3	72.97	65.2	2	0	0	2	1	1	2	0	1	0	0	0	0	2	0	0	0	1	0	0	8.170236587524414	13.432718276977539	16.65392303466797	9.537525177001953	9.622051239013672	5.424202919006348	6.284983158111572	14.779036521911621	9.270487785339355	13.644654273986816	Inf	14.295613288879395	17.955869674682617	3.816282033920288	13.903026580810547	17.925430297851562	10.986340522766113	6.833700180053711	12.652447700500488	20.90757179260254	0.1252	0.3623	1e-4	0.008	0.0037	0.124	0.1426	0.2341	-0.24	0.8744993517737527	0.07768790138349813	0.22440905712057624	-0.0376996824014494	-0.41840636002657305	0.18577354769351787	0.47841974386063996	-0.21298084464482067	0.13800349430646774	0.19849692935776816	0.12453871595903979	-0.004414837508977809	0.16372407829986313	0.2740635384335105	-0.17664324646260401	0.014674467394069145	0.019429273307048578	0.194065893115066	-0.08766148348557298	0.05489239266204721	-18.42650229061661	11.619917305237193	-2.5378314180774026	-1.8350494536162827
matreyek_2018_tpmt	TPMT	44	Q	0.12212696304931242	0.06892314528561592	0.07273323312112588	0.08791844132001232	0.12202577756465116	0.006637042683946382	-0.05257757932506657	-0.09368724734936847	-0.18387945160966704	-0.11689046431596985	-0.0033755432213589914	-0.05612098047543766	-0.0694814677127734	0.11701846248384451	-0.026822245354196684	0.04173149449939793	-0.016628043089691933	0.1371733472901505	-0.12110532769893043	-0.11161061276709873	-0.7407645978012665	-2.183758700008217	-0.5821133096491201	-0.13220853265415722	-2.1972262747080245	-0.9848498967705287	-0.378356427805427	-1.6411137955941308	-0.6999482678799579	-1.4335625078049297	-1.6298571529488979	-0.615736214277197	-1.475603877896158	0	-0.7638407694203366	-0.9611812126263442	-0.483002153804725	-1.1435732275297557	-2.6675615400843946	-1.2988639339074735	-0.0037945527810751365	-1.100656119658552	0.02875816842105263	0.008300632579947367	0.00959547051924468	-0.24540563863157894	-0.007768669321696316	0.26805272631578947	-0.3430352457894737	0.04654275311153262	0.15914877905263158	0.1383157	0	-0.003194030132368421	0.014901753684210524	-0.004526822658778948	0	0	0	0.0027328036831771947	-90.37327825267175	-5.315159556400731	151.25	84.7	138.36	98.1	12.89	34.4	63.66	121.9	87.59	69.4	1	0	0	2	0	1	2	0	1	0	0	0	0	2	0	0	0	1	0	0	9.766801834106445	15.248090744018555	15.602846145629883	3.816282033920288	11.992746353149414	3.788665771484375	6.960172653198242	17.604190826416016	9.847491264343262	11.387316703796387	Inf	15.652061462402344	19.180477142333984	5.577001571655273	14.347857475280762	20.929824829101562	14.406952857971191	7.54072380065918	11.250463485717773	20.57445526123047	0.0901	0.3722	1e-4	0.0115	0.0102	0.2005	0.1529	0.1627	-0.05	1.3205144626035112	0.09029729937711736	0.1275968413147478	-0.16829954656669968	-0.06484400962232112	0.11797793664074382	0.021239305771722297	-0.1592741079925497	0.018186521109785025	0.07168547111287407	-0.08455913077214325	-0.039018606590933286	-0.018017040513822035	0.01872621961015592	-0.01017123742332023	0.02364456753934687	-0.07566675617553201	0.17720905368791703	0.16104074864846935	0.04234870262767002	-29.803984167682863	16.49117247491858	-3.519658200303965	-2.2830694350005603
matreyek_2018_tpmt	TPMT	45	G	-0.050651454225897924	-0.2196861223105618	-0.3499601729155848	-0.14938667779704265	-0.4528419629564176	-0.042082816110000344	-0.033437154588573235	0.08337815404498497	-0.021180792809725065	0.10651324546202255	-0.3479743628535785	-0.22289803509077702	0.018959326663016838	-0.12574980908188665	-0.19051277988185297	-0.18987409292967442	0.0411536213161694	0.002983806702621735	-0.14970323119283907	-0.09283433042719445	-0.9191931956656378	-1.5221555236612416	-1.479516467259208	-1.0728863880662394	-0.8653448577223513	-1.0764969330578955	-1.180785200117616	0	-0.5424965734266947	-0.2623701013614852	-0.942524084173746	-1.1658973442872065	-1.2736803878892247	-0.949040540228349	-0.6061616676815251	-1.0960964733098364	-0.9417638310572327	-0.02239069777324205	-1.5678327305574118	-0.9651710843441633	-0.11928928204913955	-0.9225902040820153	9.258584210526315	-0.06823946	-0.12042603977859369	-1.2813205789473685	0.03610440947368421	1.8201357894736843	-1.6795314736842104	6.9029378947368425	1.0514664210526317	2.1883596315789475	0	0.43831626263157897	0.16345171157894736	-0.036620043679794656	0	0	0	0.007392213894736842	85.7637243686527	169.30116834832748	3.46	4.3	0	0	3.46	7.2	0	0	3.46	8.1	1	0	0	2	0	0	2	0	1	2	0	0	0	3	0	0	0	1	1	0	7.384707927703857	12.46638298034668	13.202513694763184	5.424202919006348	10.862730979919434	12.382028579711914	3.7562613487243652	15.970786094665527	7.683055877685547	8.250405311584473	Inf	16.322998046875	15.864827156066895	3.788665771484375	10.907852172851562	18.34706687927246	14.08542251586914	5.823973178863525	9.294872283935547	17.161256790161133	0.0165	0.3806	1e-4	0.0131	0.0188	0.3443	0.1459	0.0808	NA	0.8052819827674432	0.023944416469103457	0.16099312278338979	0.23204099849800564	-0.32696938506120565	0.03833934518174735	0.017452663441796343	0.029735785549825713	0.19987632731072752	-0.2570141127735648	-0.07033637993158394	0.19789218181073245	-0.01353384442017494	-0.07540497877589225	0.08381657019802635	0.01950141390024089	0.1322906063814345	-0.25441135627180933	-0.1372538974646359	-0.12988804460352188	-11.47389017239821	8.914725599207765	-1.565680615465098	-1.4874656828643296
matreyek_2018_tpmt	TPMT	46	H	-0.024900149144954604	-0.4684720793984169	-0.2282977156197054	-0.15599813693995132	-0.1926309731802036	-0.14475186012870217	0	-0.27654170745236184	-0.25334501127266557	-0.191427387852848	-0.032709735030409894	0.19601508873914938	-0.08260452626538156	-0.17287128825629763	-0.18491426061484523	0.23169390558378863	-0.1840731014519626	-0.12498555375808436	0.02839912413910553	-0.07331035055909295	-2.593459819566045	-3.1870866433571443	-1.3049563411787057	-2.449771646944906	-3.1249387366083	-1.4061603389187287	0	-3.3467874862246565	-2.462180904926726	-3.070581074285707	-1.9935339577507682	-0.5245467398302995	-1.8282735463467688	-2.6289321377282637	-2.7328282715969863	-1.9488474775526188	-1.4335625078049297	-3.1870866433571443	-3.4559319556497243	-1.5065419490048115	-0.116786285923192	-2.2093004089316617	2.0585405	0.5693086315789474	1.6341953157894737	0.5280894368421053	-0.21432044210526316	-0.43805626315789475	0.39250073684210524	0.5629489157894737	-0.34894377368421053	-0.4298816963157895	0	0.09510864568421053	-0.14758722894736842	-0.17594220789386314	0	0	0	-0.11646826315789474	-73.07823816781631	121.86438243694838	3.38	1.8	3.38	2.3	0	0	2.87	3	0.51	0.6	1	1	0	2	0	1	1	0	2	2	0	0	0	3	1	0	0	1	0	0	8.96568489074707	9.805991172790527	11.13729190826416	7.301735877990723	11.011870384216309	3.7562613487243652	9.5695161819458	14.289916038513184	6.17198371887207	5.439068794250488	Inf	19.71485137939453	15.102005958557129	3.796630620956421	8.801995277404785	16.556190490722656	15.171992301940918	8.519545555114746	10.602215766906738	13.616567611694336	0.0033	0.3977	1e-4	0.0041	0.0058	0.5475	0.0251	0.0166	0.25	0.8345692513611626	0.2335519661418224	-0.0624785399413369	-0.11750611414762031	-0.14169352357295067	-0.08024082413121722	-0.2330104102047755	0.06277401412547225	-0.21328170480145672	-0.2275278071483627	0.20731688996667608	-0.07627837859226956	-0.1548795327602473	0.003973315194818784	0.10710702406918073	0.06796757099992286	0.18793779384155757	0.02764737650778092	-0.07829511281877762	0.3445550044797073	-12.457360951417218	15.211926876412338	-1.8002492113513284	-1.2900486620666
matreyek_2018_tpmt	TPMT	47	Q	-0.06022453573046504	-0.044009295529239906	-0.08101122148080081	0.01127825924123598	-0.01301118842298157	-0.032401778505497976	-0.05257757932506657	0.17118953253505098	-0.056768863004920886	0.10771598121681518	-0.09090269522267724	-8.332105339172067e-4	0.13506070138792295	0	-0.011739324613322572	-0.07429517354932742	-0.008517585427941326	0.2076464058242163	0.002633725594016175	-0.11161061276709873	-0.5087083593124077	-1.6829818989518885	-0.6151987210379176	-0.20996126416396899	-1.7088532382681143	-0.8047924504972459	-1.3265183029266527	-0.9852695049982466	-0.1154595120217611	-0.7810708149119128	-1.2971388294270707	-0.5696830201180263	-0.1243889783713144	0	-0.3255522324981066	-0.4175389054750513	-0.6173526968452893	-0.8346072732301892	-1.8253588073395515	-1.822463500070138	-1.18922915699984e-4	-0.8286449155232427	0.08368851578947369	0.4147769473684211	0.31709593684210524	0.04595646315789473	-0.06863717810526315	-0.16339205789473685	-0.09896094736842105	0.011095824736842105	-0.4869338947368421	0.13785615263157894	0	-0.004175735263157895	-0.1954909042105263	-0.029363049473684212	0	0	0	0.008369430468421053	-76.57552281851913	-26.970701054348524	104.59	58.6	95.44	67.7	9.15	24.4	64.53	123.6	40.06	31.7	0	0	0	0	0	1	2	0	2	3	0	0	0	2	0	0	0	0	0	0	10.465631484985352	11.293245315551758	11.844186782836914	10.205467224121094	13.392621040344238	6.256968975067139	3.796630620956421	16.628110885620117	4.852880954742432	3.8223750591278076	Inf	22.16871452331543	18.31252098083496	8.097426414489746	11.74181842803955	16.88800048828125	14.01708984375	10.469725608825684	12.356353759765625	13.837885856628418	0.0024	0.969	1e-4	2e-4	1e-4	0.0085	0.0061	0.0138	-0.05	1.333385691071	-0.08048033346483627	0.0842443560779144	0.08597004261088897	-0.3376664540503018	0.19128297976626377	0.07752608954555315	0.07144922977409388	0.002074893954570542	-0.07769464287593594	-0.13282158679840927	0.06478374462229132	-0.08391190510004277	0.03363061530537448	0.026185059696774638	-0.005852795359766218	0.039452845056694476	-0.007582429122060019	0.06302559202586533	0.013878595482756585	-28.439453457181447	16.07661900830501	-3.5152312441272073	-2.52679616534724
matreyek_2018_tpmt	TPMT	49	L	-0.2306547496574675	-0.2685277852105894	-0.3406977506405236	-0.5069289709216537	-0.1019339659821196	-0.3348521679015371	-0.36718264668200123	-0.22417199888637884	-0.21676341942821659	-0.09470017839631661	0.07437101757981143	-0.4283439516208057	-0.432263580408616	-0.04149222637415672	-0.44650025551708594	-0.11862024792804729	-0.2681089141815218	-0.18782810652331183	-0.16442759518393782	-0.1741404488114036	-3.2596373105057563	-3.8239087409443187	-3.8239087409443187	-3.8239087409443187	-1.2827456872374503	-3.8239087409443187	-3.8239087409443187	-1.3570411205902093	-3.6020599913279625	0	-2.8096683018297086	-3.8239087409443187	-3.6020599913279625	-3.6020599913279625	-3.6020599913279625	-3.8239087409443187	-3.4559319556497243	-2.3516399890190685	-3.8239087409443187	-3.6020599913279625	-0.24368839713379398	-3.155911712451314	5.171591210526316	-0.07498643681513294	-0.21163247369898422	0.4660133210526316	0.006576813157894736	1.0221272052631578	1.8247695473684211	2.036649464736842	-0.1510608894736842	0.11592227631578948	0	0.12795434030210526	-0.08109550905263159	-0.0018149351573941328	0	0	0	0.011072053312708966	-64.68507474812358	-42.51516336047941	0	0	0	0	0	0	0	0	0	0	0	1	1	1	1	1	2	0	2	5	0	0	0	1	0	0	1	0	1	0	12.088386535644531	9.436625480651855	9.133610725402832	8.521180152893066	8.93282413482666	8.250405311584473	5.229721546173096	11.965462684631348	3.7956082820892334	3.7860405445098877	Inf	19.06573486328125	15.587239265441895	5.401766300201416	10.06256103515625	17.2767391204834	9.878984451293945	11.486059188842773	9.022034645080566	10.55982494354248	0.0039	0.9885	1e-4	2e-4	1e-4	0.0019	0.0011	0.0046	0.87	0.2430452551630237	-0.27355943970144525	-0.16924775172179063	0.03233584961951736	-0.03356367646251848	-0.02968589645885393	0.003362740124758165	-0.2565454241091587	-0.0993045079640213	0.03967266113812363	0.1475658803219016	-0.03598886838049416	0.011670771528698106	0.08492399842849441	-0.1702087488179225	0.1384843772392166	-0.15600524301698654	-0.13401711787824988	-0.045654848250004335	0.1527316695225719	2.6343856584897996	4.502228235435408	0.14525545402342743	-0.3706149491073105
matreyek_2018_tpmt	TPMT	50	K	-0.01740275083022123	0.06605287799254772	-0.03852962746292141	0.07004425894352007	-0.20785147659127198	-0.102253679736042	-0.5752191275858907	-0.2340694091947542	0	-0.6971454415954307	0.04181824322115478	0.0369544664944518	-0.33804486722601623	-0.08275707698630932	-0.07588925272088985	-0.011020168884992942	-0.1102617084148977	-0.10413752015572378	-0.1310420905895879	0.01374952431827944	-0.7938490184037403	-2.122053048370812	-0.8439053693605725	-0.17214629356420788	-2.1456939581989194	-1.2744967311406845	-1.4590451910738673	-0.7506793233623658	0	-1.3741732867142888	-1.8282735463467688	-0.6737665790957601	-1.4162346317150003	-0.42951543695559924	-0.5852772788411217	-0.7730136544747798	-0.8200175747074083	-0.7779341574114135	-2.6108339156354674	-1.2827456872374503	-0.1248502413502498	-1.1066827341305114	0.8699453130526316	0.030789415263157895	-0.20275344788017668	0.045780568421052624	-0.07224810052631579	0.09987861210526315	0.14916952894736843	0.4914183313642105	0.061283376315789465	0.10979843684210526	0	0.052139013684210526	-0.21078402315789474	0.10117224210526315	0	0	0	0.0035176967767773662	-56.11840683309476	-47.0955378871083	126.19	62.8	113.48	69.5	12.71	33.9	68	58.3	58.19	69.1	0	0	1	1	0	1	2	0	1	3	0	0	0	2	0	0	0	0	1	0	13.059463500976562	12.992862701416016	8.197318077087402	8.8177642822265625	10.226963996887207	7.683055877685547	5.665992259979248	15.0061616897583	3.8154051303863525	3.7956082820892334	Inf	20.02046775817871	18.436309814453125	4.852880954742432	13.073568344116211	17.986370086669922	10.086222648620605	11.34724235534668	9.185859680175781	14.092455863952637	0.0038	0.9889	1e-4	1e-4	1e-4	0.0014	0.0011	0.0046	-0.4	0.7941714304272243	0.3603638954957361	0.048198022195657914	-0.1725390092521422	0.19732301731427696	0.027341517481383183	0.1805174539803398	0.13049692271259622	0.10010010296315318	-0.07421190948060115	0.30026330648398325	0.0042604221925956615	0.2277489911673535	0.3798426873019187	-0.29326432844528255	-0.09659512353921085	-0.1322618776396579	0.2708895922900095	0.21111627309644068	0.12320424249478389	-19.225289152311255	5.38186735378972	-2.5729657335681253	-0.7069746884108994
matreyek_2018_tpmt	TPMT	53	L	-0.17192257872531683	-0.1724044054604603	-0.2576214227243602	-0.13425643774377727	0.08351329074505198	-0.10744528558877589	-0.12258126961868088	0.03287744616876983	-0.26620754311323186	0.08966005226773925	0.11275056128937488	-0.5131685015615988	-0.5181147499765627	-0.2067700418689937	-0.21272469874592667	-0.03641007553768279	-0.1656006337728426	-0.04956496950941671	0.04891565670027012	-0.07935156563913945	-1.7340036295049208	-2.1904402853647325	-2.1278437272517072	-1.5164127030311059	-0.8666207880764811	-1.919012953089113	-1.0617305165370887	-0.6031906274456182	-1.4834646261042004	0	-1.410608976863067	-1.9527251326158206	-2.1278437272517072	-1.3138107657559763	-1.8979094744881633	-1.0383416513622847	-1.846185135655471	-0.9599913639864583	-1.2545348313292728	-1.0698153477013803	-0.13232135862077804	-1.4187243131707286	3.691457342105263	-0.047952078947368415	-0.1516752539077812	0.8303694421052632	-0.12875764315789473	0.3928619368421053	2.1279314736842103	0.8364186443105264	-0.40103243157894736	0.22979635263157894	0	0.038195703894736845	-0.09904072210526317	-0.042726437913424294	0	0	0	0.008028097200826315	-54.58635579047021	-48.32002805378434	5.99	3.4	5.99	4.2	0	0	5.99	4.2	0	0	0	0	1	0	2	0	1	0	3	3	0	0	0	1	0	0	1	0	1	0	12.91214656829834	13.905579566955566	3.8137621879577637	10.244699478149414	5.178762435913086	11.889562606811523	3.815355062484741	12.668862342834473	5.327236652374268	5.452696800231934	Inf	18.328224182128906	18.084861755371094	9.722129821777344	10.588055610656738	13.366543769836426	5.499329090118408	12.845398902893066	9.200067520141602	12.816534996032715	0.0152	0.9663	1e-4	0.001	2e-4	0.0042	0.0027	0.0105	0.87	0.7353060237692756	-0.41576911335433925	-0.21376313735042413	-0.1313124230819531	0.024634123588041176	0.016072384417593136	0.27784706232756834	-0.19602170556145115	-0.028332784820779555	0.01923591297736755	0.05438751478744547	-0.06735173062966524	-0.026798586968395238	-0.23603676673716667	-0.06447536274045096	-0.07581159447492875	0.0036310660591845623	-0.049364392166798755	-0.12186089484571336	0.08316281584466201	-10.913497807264827	-11.449996238245518	-1.216961018602305	-1.6787315043212387
matreyek_2018_tpmt	TPMT	59	G	0.0050626749673552416	-0.09999515800771427	0.050836839309267405	0.1360305875003768	-0.4528419629564176	0.0643021343284672	-0.24420416668241543	-0.15309897050536264	-0.2939748489014247	-0.006346052005353113	0.11096078098894248	-0.3488804922724695	0.00909772840328837	0.035430857300082115	-0.07822046687037869	-0.3390281963154604	-0.05140554556594836	-0.07052948791045302	-0.4201560421736854	0.09432283280321054	-1.8431480989299889	-2.7569619513137056	-1.2023862698469243	-1.748361779551788	-2.462180904926726	0	-1.4887852988636119	-2.3615107430453626	-1.4540746706441572	-1.0869813162520399	-2.6108339156354674	-1.3265183029266527	-1.2150262900455993	-1.4347426565797863	-1.9935339577507682	-1.6507224725320446	-1.550521600812635	-1.4540746706441572	-2.978810700930062	-2.3233063903751336	-0.10263184772830465	-1.7471240995803305	2.6665436842105263	-0.041116348544705264	-0.041114262678082616	-0.34213994736842107	-0.003472511321579259	0.3694907894736842	-0.5083874210526316	1.522178947368421	0.22959293157894736	1.3706761578947368	0	0.11057812081578508	0.0056291052631578945	-0.0023086269106445986	0	0	0	0.002567501807841579	78.57057594020577	4.013302557528837	85.11	106.3	40.21	124.4	44.9	94	44.79	119.3	40.32	94.8	0	0	1	0	1	0	0	0	2	1	0	0	0	0	0	1	1	0	0	0	16.16656494140625	21.425148010253906	9.30892276763916	17.785341262817383	8.846510887145996	10.461028099060059	12.614233016967773	17.05594825744629	3.811756134033203	6.25945520401001	Inf	19.658926010131836	24.294687271118164	13.293203353881836	12.226869583129883	6.8307976722717285	8.898751258850098	15.261622428894043	16.493480682373047	16.672962188720703	0.0188	0.0157	1e-4	0.0017	0.003	0.2793	0.1704	0.5111	NA	0.878097310525627	0.19904276056052475	0.18454345450697293	0.02141119491504058	-0.18726172050454148	0.3482542145864287	0.07134280952610972	-0.2583303804061379	0.20593548627724093	0.2177165147158291	0.21514992336127386	0.28915978695514	0.16986285933936052	-0.06033738870506738	-0.17086453214874986	0.11480692143607005	0.23959557096591713	0.12146709088436963	-0.07708147438866884	-0.20811478442065173	-20.48221538367556	23.639737438787662	-2.7309695406359964	-1.548008743167064
matreyek_2018_tpmt	TPMT	60	K	-0.09515024036258495	0.089803189678115	-0.11315119752317605	-0.3514459749716297	0.2012281182856104	-0.12084533473181214	0.06461949745305533	-0.16066978753649439	0	-0.04438011896074876	-0.1025121090966722	0.08178219370479763	-0.21787129958835777	0.09123446760340534	0.0798476695614041	0.014922165383730571	0.08989143289458426	0.04654560780653743	-0.2770605904981658	0.010133053312426712	-1.2354502809355328	-3.2596373105057563	-2.5016894462103996	-0.5909972965982276	-2.978810700930062	-1.4565528199182998	-2.381951903287907	-2.6289321377282637	-0.6231494141523907	-2.288192770958809	-2.7569619513137056	-2.2636034977233574	-0.9911869909479107	-0.9989156187077801	0	-2.2557070168773237	-1.4528408786725824	-2.4881166390211256	-3.1249387366083	-2.688246138944246	-0.03565396287929875	-1.948294077502099	1.2805229842105263	-0.0271243105263158	-0.07994058263158206	-0.04236893684210526	0.18556906842105264	0.4400257947368421	0.2004688	0.33869469736842106	-0.1025052057894737	0.11700078368421053	0	0.18967789488052603	0.06142932263157895	0.046257142105263153	0	0	0	0.014767816542105267	-101.66926714612046	139.37605356374425	92.87	46.2	73.95	45.3	18.91	50.4	39.6	34	53.26	63.2	0	0	2	0	1	3	1	0	1	2	0	0	0	0	0	1	1	0	0	0	13.138190269470215	20.25660514831543	9.691761016845703	16.648399353027344	8.358650207519531	3.821289300918579	9.11489200592041	14.177860260009766	5.43869686126709	5.196297645568848	Inf	16.183317184448242	21.14617347717285	11.425457000732422	10.029281616210938	3.8189685344696045	9.847555160522461	11.722588539123535	14.251516342163086	14.586350440979004	0.026	0.0035	1e-4	0.0043	0.0092	0.6828	0.1525	0.1217	-0.4	1.1942781120740507	-0.01630725640566439	-0.10431808571692351	0.08185673283183334	0.021757571397449757	-0.22365371864377823	-0.22575442279089547	0.06479437801507906	0.06352858763393981	0.21659936760533222	-0.16358906587736577	-0.08127113015265164	-0.03695226865273266	0.04490908962029058	-0.03015790160896869	0.11529885335784612	-0.10499381123344848	-0.037011720976962925	0.24301010761449657	-0.020082572977058552	-23.13048259892995	21.58954339776964	-3.5472141428393655	-1.8919506701232407
matreyek_2018_tpmt	TPMT	62	G	0.13591993984929696	-0.16348693117736665	-0.2575188895430317	0.01433861573983106	-0.025585483018002564	0.09196356933991219	0.03330433701693904	-0.18678836233408358	0.017528629895952795	-0.1271666290536825	0.07008159414316642	0.2022665850939987	-0.22944559727958208	-0.09374900922824995	0.11444026388531889	-0.007790179521391168	0.07462202840847444	0.0025748943339504345	-0.1345998521959335	-0.030901811621825436	-1.053302162754258	-2.838631997765025	-1.2640021159082062	-0.8337179326834291	-2.869666231504994	0	-2.5016894462103996	-2.3142582613977365	-1.1781590727995457	-2.11069829749369	-2.560667306169737	-0.9159602193320464	-1.3866868385445403	-0.983593499128882	-1.0469655427496432	-1.7269987279362622	-1.6507224725320446	-1.7918274733328783	-3.3467874862246565	-2.978810700930062	-0.024999614363315412	-1.7676572892699018	1.5625085789473685	-0.15093902631577902	-0.14805605157894738	-0.35929266315789476	0.0012994853684210527	0.7319575789473685	-0.31611686368421055	0.6834599473684211	0.24877045789473684	0.6553689105263157	0	0.2185385415263158	0.1290312	-0.013987289473684212	0	0	0	0.011504540789473685	54.435964927401244	47.915460163323424	53.65	67	22.78	70.5	30.87	64.6	23.51	62.6	30.14	70.8	1	0	1	0	1	1	1	0	1	1	0	0	0	0	2	2	0	2	0	0	9.22400188446045	20.058177947998047	9.547638893127441	15.970458030700684	9.52430248260498	5.579496383666992	4.421060562133789	12.626744270324707	6.953551769256592	3.8236329555511475	Inf	10.137871742248535	19.169111251831055	14.158044815063477	6.684463977813721	3.8083395957946777	15.471395492553711	9.2813873291015625	12.98794174194336	16.360416412353516	0.0127	0.0012	1e-4	0.0119	0.0044	0.2557	0.1607	0.5534	NA	1.24748839293881	0.18218963333783358	0.024119643731263046	0.06464755869479688	0.07954793730825116	-0.1988944971259283	-0.0254081627154171	0.0470755151553989	-0.04622728921499472	-0.01670762187379727	0.21032235298999385	-0.014450709196252062	-0.07634060764533858	0.024820582379690342	0.173400756263417	-0.0677940331730811	0.14122206929303777	0.08861864928600603	0.12248213602410479	-0.03530379129168278	-23.93309666797289	11.845273353178472	-3.6097184343737894	-1.3636792334319565
matreyek_2018_tpmt	TPMT	63	L	0.018281020114121718	-0.25289295066944106	-0.4557210287092202	-0.20845474550699666	0.02109242166679886	0.004452184718634032	-0.36718264668200123	-0.061355402374535226	0.010370158464200608	0.06202982825908094	-0.16013240426212916	-0.16400141059260684	-0.432263580408616	0.14562084950218598	-0.03643281263487223	-0.06087183132672307	-0.029918212911051404	-0.020744183189714445	0.0018640982530160402	-0.1301972800510891	-0.7250343754607136	-1.022047878798538	-2.170696227168975	-1.5662301660751343	-1.6746896282889387	-2.068033885271827	-1.2802545074704232	-0.5988580448062699	-1.9262816496538773	0	-0.8872274788946297	-2.0021769192542744	-1.3941564609419108	-1.3963144503853002	-1.9450041384708585	-1.0518316382728683	-1.5178413045887236	-0.3000322653061875	-2.2716462179787715	-1.5743027866374089	-0.10582289641704792	-1.3686330011862815	2.8525556315789475	-0.027357596315791474	-0.16179326831578947	0.4372042157894737	-0.07299072842105263	0.7194223842105263	1.4542003684210527	0.40371016589473685	-0.10816922105263158	0.1097968157894737	0	0.1288389695263158	-0.012261155789473684	-0.030615296808228422	0	0	0	3.083889473684211e-4	-75.53741009928036	158.84303196832317	26.24	14.7	26.23	18.6	0.01	0	26.23	18.4	0.01	0	1	0	1	0	3	2	1	0	1	1	0	0	0	0	2	2	0	2	0	0	9.694904327392578	17.66339111328125	5.839055061340332	14.619820594787598	7.548257350921631	3.8236329555511475	4.8907623291015625	10.390007019042969	6.926515579223633	8.943765640258789	Inf	10.867792129516602	16.093185424804688	10.669483184814453	3.7917656898498535	5.749911308288574	14.25930118560791	6.152400016784668	12.444332122802734	12.695451736450195	0.003	0.0012	1e-4	0.1138	0.0056	0.8055	0.0662	0.0048	0.87	0.870604215171732	-0.13007031287859894	-0.05440321293425193	0.1550218549160549	0.030313506339777533	-0.25432408850061117	0.2538279626703602	-0.21555798364358883	0.057889933681424866	-0.1304723104223481	0.012642787464255414	-0.04196758891871329	-0.29283519461803953	0.2195693112531851	-0.07661108175246828	0.0018496131001306607	0.024904445163722914	-0.1027197882198686	0.015599554780862775	-0.031129295386298456	-6.5521871893000485	11.964670364165464	-2.731334321062022	-0.4032693537475083
matreyek_2018_tpmt	TPMT	64	R	-0.505131370486075	-0.04173951971968982	-0.2428810641986553	-0.4727136915817186	-0.6041405498724068	-0.5786310729608113	0.09965786408217496	-0.5894270746064537	0.13184586332087525	-0.2890463185072178	-0.542783088112593	0.024440418096966537	-0.5733021367432831	-0.16862093798135314	0.1435951861273465	-0.020151043259439207	0.0037707988796956905	-0.2566758245650606	-0.6194845959039593	-0.425993490310213	-2.709965388637482	-3.6020599913279625	-3.3467874862246565	-2.576754126063192	-3.3467874862246565	-1.5338741295818008	-1.8585502265995326	-3.070581074285707	-0.5797966256467036	-1.5135695211455662	-3.1870866433571443	-1.9850596502070634	-2.838631997765025	-1.479516467259208	0	-1.6935749724493125	-1.2810833139851387	-2.978810700930062	-3.4559319556497243	-3.070581074285707	-0.27637058241509355	-2.3054501415812823	0.9502771631578947	1.7138473684210527	1.5177808421052632	0.8768632105263158	-0.2585660947368421	-1.6440246842105264	0.43826188736842103	-0.12155079963157894	-1.2420892105263157	-0.4426685684210526	0	0.008287463157894736	-0.13561795789473685	0.10010996842105263	0	0	0	0.004025448609724635	-100.67637194950018	126.14298357898606	81.58	34.2	81.39	40.4	0.18	0.5	43.51	55.9	38.07	23.6	1	0	1	0	3	4	1	1	1	1	0	1	0	0	0	2	0	3	0	0	9.676308631896973	14.979485511779785	5.423338890075684	13.924040794372559	5.014570713043213	6.684463977813721	5.952692985534668	8.671575546264648	7.743875980377197	3.7917656898498535	Inf	9.551260948181152	13.104401588439941	10.97393798828125	11.575167655944824	4.904946804046631	15.33441162109375	3.819411516189575	11.024393081665039	11.976529121398926	7e-4	0.0016	1e-4	0.8862	0.0096	0.093	0.008	0.0011	-0.01	0.15894623323904528	0.6011713939872921	-0.09040826842980904	0.5416745432161968	0.2629496027701099	-0.3401657008450823	-0.26347807765353326	0.3029942329277078	-0.009704364437304457	0.11653568373049146	-0.4739533083240149	-0.15467575791445096	0.3418909125641003	-0.0927869392142766	-0.022579055974433028	0.126887198773286	0.06095227856065515	-0.200833399893825	0.16460334859464779	0.05405514745633305	6.09798841672066	4.082345483071886	-0.016420237581186825	0.766083237290242
matreyek_2018_tpmt	TPMT	65	V	-0.1750633119896714	-0.12732277220567198	-0.48459589253384994	-1.3259960059829792	-0.2832477579605331	-0.7831686457538034	-1.030995349459615	-0.033739968607491296	-0.9055845929430082	-0.28654736628873506	-0.40953409454454953	-0.6645904212964546	-1.221086578307859	-0.9118352287600602	-1.0878726948664474	-0.9305918688087346	-0.3808560785993459	0.02951856236642924	-0.2812841851973054	-0.4074226668557435	-1.3752024210392388	-2.939302159646388	-3.1870866433571443	-3.070581074285707	-0.3633616812649761	-2.939302159646388	-4.301029995663981	-0.07735237953394959	-3.0222763947111524	-1.7088532382681143	-2.4377071355435254	-3.1870866433571443	-3.1249387366083	-3.4559319556497243	-3.1249387366083	-2.838631997765025	-2.54515513999149	0	-1.6978856230437989	-1.3540867249661557	-0.5850908459297715	-2.337535542047525	5.464460578947368	0.03295667894736842	-0.22135138263157894	-0.2299757894736842	-0.02878053315804495	1.3035330684210527	0.3892083631578947	2.902755212631579	0.42381128947368424	0.6357908894736842	0	0.24843185653157893	0.043021331578947365	-0.002444087315917465	0	0	0	0.010522724736670309	-122.96444611324796	128.56844431279544	9.9	6.5	9.9	8.7	0	0	9.9	8.6	0	0	1	0	1	0	5	2	1	2	1	2	0	0	1	1	1	1	0	2	1	1	9.148897171020508	11.71867847442627	6.080681800842285	10.880830764770508	3.827258586883545	8.505331993103027	6.99530553817749	5.527248859405518	9.075189590454102	6.152400016784668	Inf	10.347599983215332	9.981903076171875	9.501378059387207	3.819411516189575	6.1713762283325195	14.137317657470703	4.877890110015869	7.304710865020752	9.545011520385742	3e-4	0.0012	1e-4	0.9862	0.0024	0.0086	0.0012	3e-4	0.83	-1.3476815984444688	-1.1885724083706277	0.01523583769907133	-0.4161049040521001	0.37623150008423795	0.1667702897770318	0.17181719234929235	0.26528624343027635	0.002109967027256014	-0.22858510951250605	-0.05480302663257267	0.05578948958927579	0.08234969995560447	0.26297358878723226	-0.02537762658384604	0.5826882528015755	-0.24354346991275183	-0.12269812262212812	0.1728932446475142	-0.3501455830431867	25.243938954221928	2.1584756490416734	3.411664493520803	-0.7393119963408921
matreyek_2018_tpmt	TPMT	66	F	-0.5466714790074957	-0.1514380544434342	-1.7577836579765096	-0.5405142436757755	0	-0.7886822890832316	-0.47665558346671616	-0.06757773279201464	-0.8198065429180703	-0.08691031948308205	0.06728252132147963	-0.7261639671622865	-1.1427241598050981	-1.2376609633495455	-1.034301878211344	-0.7507232255378032	-1.0439334364188975	-0.5835504927692085	-0.8734907520067816	-0.6153740552061289	-3.6020599913279625	-3.8239087409443187	-4.301029995663981	-3.8239087409443187	0	-4.301029995663981	-4.301029995663981	-3.2596373105057563	-4.301029995663981	-1.067779986122881	-3.4559319556497243	-4.301029995663981	-3.8239087409443187	-4.301029995663981	-4.301029995663981	-3.6020599913279625	-3.6020599913279625	-3.2596373105057563	-2.9030899869919438	-1.9566377219788704	-0.6588340155995972	-3.414391521910982	5.471293684210527	0.16560625736842105	-0.09593316261400885	0.9697757894736843	-0.11084711421052632	1.0219317421052632	2.1878801578947367	0.7844746727368421	0.11472946315789473	0.11242095894736842	0	0.3123547893	-0.012662687368421051	3.401157895686726e-4	0	0	0	0.00855831578902856	-107.29870728067779	137.50677404319245	2.61	1.3	2.61	1.6	0	0	2.61	1.6	0	0	0	1	2	0	2	1	0	3	1	5	0	0	1	0	1	2	0	4	1	1	11.447479248046875	8.91015911102295	8.211881637573242	11.217188835144043	3.851736545562744	5.724531173706055	10.412298202514648	4.722148418426514	8.883484840393066	8.553119659423828	Inf	11.881199836730957	6.335167407989502	10.695452690124512	6.784514904022217	8.653572082519531	12.096480369567871	3.827258586883545	6.320248603820801	9.367388725280762	2e-4	0.001	1e-4	0.9884	0.0011	0.0083	7e-4	3e-4	0.85	-1.6548871936010983	-1.3023283067004918	-0.29203832021569526	0.1458017392475469	0.20149052409962076	-0.16205089288382088	-0.04537568123634313	-0.026316383758701746	-0.11660100584726865	0.327623755490023	0.1482006364040511	0.18870853076311028	0.11548105591233385	0.029610188790490516	0.6900045836142196	-0.8402190845164883	-0.061816244096341795	0.30617522174823947	-0.3427589609661478	0.043809740607510875	27.031686786311045	0.8050580228405687	3.710540838678426	-0.38994580829157566
matreyek_2018_tpmt	TPMT	67	F	-0.1860961054247999	-0.2514431076157858	-0.5302930922676099	-1.084609516154753	0	-0.8687050970317958	-0.416840440959938	-0.2214496661681159	-0.61021131759984	-0.18997520971770523	-0.14699533447047292	-0.4982841603573642	-0.8041623477413192	-0.6476604750218046	-0.9273804386944415	-0.5558525268739479	-0.3266311560701092	-0.0726998828212141	-0.6497287249219923	-0.07351898551705888	-2.7569619513137056	-3.1249387366083	-3.4559319556497243	-3.2596373105057563	0	-3.2596373105057563	-3.8239087409443187	-1.2236620903798248	-3.3467874862246565	-1.443094730944552	-2.530177984021837	-3.4559319556497243	-3.2596373105057563	-3.4559319556497243	-3.3467874862246565	-3.0222763947111524	-2.838631997765025	-0.39604411456461786	-2.462180904926726	-1.5221555236612416	-0.4531268792715034	-2.5992157970378527	4.824736842105263	0.08704176052631579	-0.04749854207760772	0.9743235263157894	0.01379265105263158	0.7422549315789474	2.053609105263158	0.6684422368421052	0.06730938421052633	0.056988991999999995	0	0.1932756542105263	0.01565414052631579	0.007474155789473685	0	0	0	0.007722319999314607	-118.14041860172622	95.0680446241485	8.56	4.3	8.56	5.2	0	0	8.56	5.2	0	0	2	1	1	2	1	2	0	1	0	2	0	0	1	0	1	0	0	4	1	0	8.4449310302734375	5.270874500274658	6.173717021942139	8.957880973815918	3.851736545562744	4.4858317375183105	12.588818550109863	6.020293235778809	10.221449851989746	6.4654645919799805	Inf	13.245884895324707	3.813720941543579	12.558844566345215	8.320618629455566	10.301734924316406	12.80766773223877	6.255239009857178	5.240703105926514	10.320537567138672	0.001	0.0018	1e-4	0.935	0.0049	0.0528	0.0032	0.0013	0.85	-0.7205215221972046	-0.90684866652646	-0.22932999754882233	-0.12007305196615617	0.19651288536982148	0.06461826659569629	-0.4205827199735616	0.042106001937613755	0.16399917887378562	0.08854001847979115	0.10363084124027112	-0.1066089403540807	0.15179548203422727	0.08347333922722718	0.1925883852081191	0.40861532142724377	-0.21388148376167035	-0.08852015539561664	0.13830083716826866	-0.06825174719439736	22.255341061982225	2.0158305109026333	2.912094600637502	-0.6618487271071885
matreyek_2018_tpmt	TPMT	68	P	-0.26884511895499097	-0.4588991909686115	-0.8145570659301761	-0.9651225927768633	-1.0478748335641601	-0.6510683348361446	-0.7393800794938432	-0.27659487844032254	-1.007474452489344	-0.9796020420639665	-0.8415590722991395	-0.24862931609701308	0	-1.6960449572294447	-1.1423496874996548	-0.5693727028827811	-0.8322257751890064	-0.8267562052926637	-0.8525096861034162	-0.8570988411742132	-2.425968732272281	-3.3467874862246565	-3.3467874862246565	-3.3467874862246565	-3.6020599913279625	-2.6478174818886373	-3.8239087409443187	-3.4559319556497243	-3.2596373105057563	-1.7708302974608991	-3.6020599913279625	-3.4559319556497243	0	-3.4559319556497243	-3.3467874862246565	-1.8585502265995326	-3.070581074285707	-3.1249387366083	-3.8239087409443187	-3.6020599913279625	-0.7537982416642878	-3.0183633563670718	10.531396842105263	-0.13563138315789475	-0.19367039742353448	-0.721001052631579	0.05728894431368413	2.460850052631579	-0.3253813789473684	5.432562105263158	0.6631057368421053	1.3671305263157896	0	1.916898327368421	0.12486725263157895	7.360546883441552e-4	0	0	0	0.008510684211942756	-65.59939465063752	142.7911739802564	5.77	4.2	3.23	2.7	2.53	15.6	3.23	2.7	2.53	16.7	1	1	1	1	2	3	0	2	0	3	0	0	0	0	1	1	0	3	1	2	5.98494815826416	5.246988296508789	6.1488189697265625	7.346495628356934	3.813720941543579	5.741986274719238	14.281002044677734	6.888935565948486	11.261482238769531	3.85345196723938	Inf	13.889517784118652	13.053346633911133	14.196355819702148	8.155511856079102	9.57719898223877	10.294517517089844	5.394524097442627	7.352263450622559	9.734161376953125	0.0031	0.0011	1e-4	0.4656	0.0033	0.0705	0.0377	0.4187	0.32	-2.079634483438033	0.09404845262381287	0.6001949467338382	-0.3497775432463	-0.5849707908633739	0.14992957939662382	-0.4634177388270859	0.9477934144232887	-0.063563914703262	-0.30231934015749345	0.23970853728232305	0.16735838508109754	0.14245524280148109	0.07532965209786918	0.450529873430184	-0.08273134423986092	-0.19110192352411626	0.23953122161257617	-0.36097453937699236	-0.030319224124824233	24.07271227309236	-17.716892973857497	3.6609191970425314	2.810588416218617
matreyek_2018_tpmt	TPMT	69	L	-0.19680815505482052	0.010837547010240261	-0.3084294053363706	-0.23409964975360703	-0.06302828470048008	-0.25209522583410265	-0.08994260992662435	-0.1374562390680284	-0.018675985283534906	-0.010613498264886001	0.035532949515873394	-0.045243780207969216	-0.27252287127595864	-0.26529103702232837	-0.13982758328053962	0.05233507294795499	-0.17528142175508224	-0.20902289011958036	-0.430770035120745	-0.2066571017115328	-3.4559319556497243	-3.8239087409443187	-4.301029995663981	-3.8239087409443187	-2.0629838925351858	-3.8239087409443187	-3.8239087409443187	-2.7569619513137056	-3.8239087409443187	0	-1.4219341161639085	-3.8239087409443187	-3.8239087409443187	-3.6020599913279625	-3.8239087409443187	-3.8239087409443187	-3.6020599913279625	-2.978810700930062	-3.8239087409443187	-3.8239087409443187	-0.14785301021210612	-3.312238437265	1.7628928421052632	-0.07830329815263158	-0.07109585679316426	0.45926784210526317	-0.04191412947849931	0.2062058894736842	1.3449108368421052	0.13584781894736842	-0.2011578	-0.05366233684210527	0	0.03544333	-0.3073268052631579	0.009571315789357115	0	0	0	0.017778999999797065	51.418930278508654	53.98784180501786	44.77	25.1	34.53	24.5	10.24	27.3	34.58	24.3	10.2	28.1	3	3	1	1	2	3	0	3	1	1	0	0	1	0	1	2	0	2	1	1	5.194121837615967	3.7768661975860596	8.065956115722656	4.956718921661377	6.4654645919799805	5.978358745574951	11.867070198059082	7.060600280761719	9.304349899291992	8.435519218444824	Inf	12.304240226745605	3.85345196723938	11.902069091796875	8.318724632263184	8.359583854675293	12.698078155517578	5.353574752807617	9.957961082458496	9.794571876525879	0.0042	7e-4	1e-4	0.0636	0.0062	0.1624	0.1941	0.5688	0.87	0.6801354157067787	-0.0543548829454155	-0.007851038773361178	0.18083468288720375	0.011298056170592256	-0.09083687175254038	-0.13971002062805304	0.12192552947352166	-0.05198205047800001	0.26741392330818825	-0.0025743034922557535	-0.11306490092833521	0.12303438729139829	0.045318997311715514	0.08926928721936483	-0.12816191635764348	-0.07067618771426298	-0.005947485183918565	-0.11500990897992702	0.11040521614573762	-6.243445643605918	8.206607983473521	-1.0924013777179056	-0.7046805056334946
matreyek_2018_tpmt	TPMT	70	C	-0.34184173786236766	0.06116156211038363	-0.6134594199744705	-0.7365486937523891	-0.4534323913917385	-0.20233355042197143	-0.44924070465169913	-0.6158472125913426	-0.6559966289444813	-0.24456342740680764	-0.08267094315755001	-0.3792045751743361	-0.09228364076103829	-0.27158465995662767	-0.20455859014002875	-0.03513431215367241	-0.3981280803337002	-0.21529316069951357	-0.37183653910943615	-0.33194425065128375	-2.560667306169737	0	-3.2596373105057563	-3.4559319556497243	-2.939302159646388	-2.7569619513137056	-3.8239087409443187	-3.4559319556497243	-3.4559319556497243	-3.2596373105057563	-3.6020599913279625	-3.3467874862246565	-3.1249387366083	-3.6020599913279625	-3.4559319556497243	-1.4162346317150003	-3.070581074285707	-3.1870866433571443	-3.4559319556497243	-2.2479515521805613	-0.33173704785120356	-2.973873733218079	5.759631789473684	0.12105384736842105	0.08022431578947369	-0.5958765210526316	0.03294123110526316	1.8854796315789475	-0.8434554894736842	4.691520844210526	-0.09612589588033843	0.16159221052631578	0	0.3145124452631579	0.12690283684210527	-7.268382626303801e-4	0	0	0	0.008488045263401902	-77.81174158224593	-15.929508534166732	13.65	10.2	8.24	8.5	5.4	14.4	10.53	10.8	3.11	8.6	2	0	1	2	3	4	1	2	1	2	0	0	1	0	1	1	0	3	1	1	5.738378524780273	10.166266441345215	8.336235046386719	5.521107196807861	5.270874500274658	3.840420961380005	9.98651123046875	8.592071533203125	6.050847053527832	3.7768661975860596	Inf	15.210902214050293	5.246988296508789	11.847339630126953	8.192239761352539	9.71966552734375	12.244832038879395	5.823931694030762	9.001187324523926	9.633537292480469	0.0043	0.0013	1e-4	0.033	0.0148	0.7525	0.1642	0.0301	1.15	-0.17610044940131978	-0.07627431058398902	0.2733544927204951	-0.1136561587734764	-0.36557055283106904	-0.426129453370364	-0.1455065716452073	-0.05167475352037151	-0.1990342380515486	0.3031382674905683	-0.03398226136036152	0.2165414131607825	0.1771970594874878	0.07360012262418669	-0.2337997391629419	0.12417145335553248	0.12127151605176052	0.07273403546809931	0.05979002384965873	0.2504747565096161	4.433385930419819	0.21974221762659443	0.8320955113964743	0.3332857457397964
matreyek_2018_tpmt	TPMT	71	G	-0.2093453866295112	-0.343035177241994	-0.34184790564053635	-0.2726942252602018	-0.36213971917527493	0.0875096973950648	-0.4396688411949633	-0.31661677148936945	-0.3300269384407938	-0.3018081498377522	-0.3479743628535785	-0.28246522429535054	-0.2020390925000212	-0.4301953762412552	-0.1789724666702003	-0.19568969846877898	-0.5276925814062078	-0.2749670949017162	-0.29442500032386043	-0.5043672590790635	-2.978810700930062	-3.4559319556497243	-3.070581074285707	-3.2596373105057563	-3.4559319556497243	0	-3.4559319556497243	-3.4559319556497243	-3.1249387366083	-3.1870866433571443	-3.8239087409443187	-3.2596373105057563	-2.869666231504994	-3.3467874862246565	-2.0338582672609675	-3.1249387366083	-3.2596373105057563	-3.3467874862246565	-3.4559319556497243	-3.4559319556497243	-0.30342307871276825	-3.071093388468236	3.1926124210526314	-0.16764525846563685	-0.3024118831858794	-1.7526122631578949	-0.05022432842105264	2.3599684736842104	-2.304616052631579	3.009616842105263	0.8676481263157895	1.435668105263158	0	0.09918191	0.6401055789473684	-0.00843684105323208	0	0	0	0.006470899464066995	51.063632502306845	-130.10981116179425	7.13	8.9	6.42	19.8	0.72	1.5	6.42	17.1	0.72	1.7	2	1	0	3	3	3	1	2	1	3	0	0	1	1	0	1	1	2	1	0	5.616092681884766	3.840420961380005	11.479743003845215	5.767883777618408	7.705056667327881	5.4904584884643555	7.849976539611816	6.5720977783203125	3.836118221282959	5.978358745574951	Inf	14.219593048095703	8.793161392211914	9.751646041870117	10.229764938354492	7.478344917297363	9.016634941101074	8.02108383178711	9.098710060119629	10.856049537658691	0.0295	0.016	1e-4	0.0307	0.0535	0.2134	0.2417	0.4152	NA	-0.02187989641949403	0.29196789281034413	0.1641345775358803	-0.10046153773838493	-0.2827248713541119	-0.05472472306606356	0.29233244118718893	0.10908048144214218	-0.08854073531269387	0.10123943956625664	0.05545122445254295	0.11409169748063008	-0.20171254247819823	0.026057625496263417	0.1055613679809655	-0.04590161416179299	-0.0029483875795684455	0.05496464068716725	-0.08211344635976317	0.07810939828670288	1.2210855991431304	-1.284256508710549	0.6071485356884665	0.6419417527912643
matreyek_2018_tpmt	TPMT	72	K	-0.08303049737652457	-0.36108324837002087	-0.18948893214443455	-0.2049375001371634	-0.21027804993875332	-0.13421259999252322	-0.16587736607211911	-0.23455872483977516	0.0790705158158781	-0.4829431724247873	-0.4393003136816714	-0.4195667517565168	-0.3279397770263703	-0.026357675667853922	-0.15986616237471657	-0.10441360663049534	-0.1281937452013819	-0.40743841849928086	-0.50797709176431	-0.1950936579718942	-3.3467874862246565	-4.301029995663981	-3.8239087409443187	-3.1870866433571443	-3.8239087409443187	-3.3467874862246565	-3.3467874862246565	-3.6020599913279625	0	-3.3467874862246565	-3.8239087409443187	-1.9083330424043154	-3.3467874862246565	-2.978810700930062	-1.8167301563171954	-3.3467874862246565	-3.2596373105057563	-3.6020599913279625	-3.8239087409443187	-3.6020599913279625	-0.23517433880273575	-3.1817083852143777	1.7740905789473684	0.013783091577805264	1.1196627368421053	0.6378393421052632	0.8829529526315789	-1.569781952631579	0.9406288421052631	1.1889278652631579	-2.0593958947368423	0.03572725263157895	0	0.4564260139473684	0.01883371421052631	0.09655509684210527	0	0	0	0.03076715789473684	-117.7652438046327	38.43459497712125	21.8	10.9	20.12	12.3	1.68	4.5	1.93	1.7	19.86	23.6	1	1	0	5	2	3	1	1	1	3	0	0	0	3	0	1	2	1	0	0	3.8377525806427	6.050847053527832	13.197403907775879	6.545447826385498	4.502598285675049	3.836118221282959	7.552609920501709	6.0652265548706055	9.933398246765137	9.304349899291992	Inf	12.294983863830566	11.261482238769531	8.299196243286133	11.855375289916992	9.755282402038574	9.7685546875	6.13765811920166	10.525469779968262	12.218944549560547	0.0432	0.1274	1e-4	0.0086	0.0104	0.1836	0.1878	0.439	-0.4	0.32201680420664935	0.4839593374550683	-0.06905682740031101	0.1569276366193198	-0.023929482862229956	-0.08906030228693519	-0.0023554597750677503	-0.11085370547402607	0.3636882707003366	-0.021541740654356406	0.0672033828408903	-0.10544157914568819	-0.07506827824225606	-0.08778164677301611	-0.050487427172361696	-0.01566086239968827	-0.31407454143014035	-0.034676202723700734	-0.015632070546281317	-0.06607542413302614	-3.538343076186089	1.6544284225053891	-0.7217155619067483	0.5544839469193008
matreyek_2018_tpmt	TPMT	73	A	0.08125531153124946	0.03592920836990211	-0.2819648275478309	-0.3765685248123224	-0.3556840875692377	-0.10787936882453367	-0.30867590530193906	-0.5001313264026849	-0.2313251175565233	0.07638438007463763	-0.24198095731754674	-0.152650843110017	-0.37483759778098164	5.474703773966557e-5	-0.18270106719159318	-0.6540090375235291	-0.10213563314137772	-0.5536008892590945	-0.27360349821823765	-0.2805338251174671	0	-2.381951903287907	-3.1870866433571443	-2.2403321553103694	-3.6020599913279625	-2.688246138944246	-3.6020599913279625	-3.1870866433571443	-3.1870866433571443	-3.1870866433571443	-3.4559319556497243	-3.070581074285707	-2.9030899869919438	-3.2596373105057563	-3.3467874862246565	-0.6962641109600939	-0.9391133769953378	-1.9488474775526188	-3.8239087409443187	-3.6020599913279625	-0.23923294298306938	-2.7154609132532572	0.9785233789473684	-0.22247680789473684	-0.4737524031792867	-1.2752412105263158	0.0106570805263158	2.016063563157895	-1.3260981578947368	0.8664184878947369	0.9295786736842105	0.3565352210526316	0	0.14665768605263158	0.4486688421052632	-0.05611171736776258	0	0	0	0.0062934658841956904	-48.068001543929896	115.98385534506977	25.87	24	19.51	28.1	6.36	16.5	19.51	27.3	6.36	17.4	0	1	0	2	3	5	2	1	2	1	0	0	0	2	1	0	0	1	1	0	11.119723320007324	5.738378524780273	10.56001091003418	5.370372772216797	7.380442142486572	5.616092681884766	7.0986504554748535	9.498424530029297	3.8377525806427	9.255906105041504	Inf	13.721902847290039	10.262206077575684	7.501420021057129	9.171551704406738	12.825798034667969	11.387879371643066	3.803478479385376	9.747697830200195	13.762164115905762	0.0459	0.3518	1e-4	0.0036	0.0072	0.2763	0.1843	0.1308	0.33	0.28291964880172293	0.18723918411661494	-0.007513741673147464	0.03996958284431745	-0.02479792544146724	-0.20470906942548256	-0.03197361650855457	-0.24335992076052695	-0.18789058820103532	0.13903330221359367	-0.07966078263520972	0.19470299759899548	0.09723530951369519	0.26862109560455544	-0.00460164183430558	0.17866488896420876	0.02827927765406004	-0.008266876015712056	-0.1471680048836246	-0.6424262852073828	-4.180442401077131	1.2675525841454929	-0.7780438585681253	0.3872658578156021
matreyek_2018_tpmt	TPMT	74	V	-0.2221155105245997	-0.08851883734084642	-0.028790409418033264	-0.1678277099596162	-0.23646046073523813	-0.2191228763649374	-0.11959821973019069	0.17180613772943662	-0.43765172137284014	-0.2202820087060655	-0.15871547870751104	-0.4010018753859509	-0.10513248368880408	-0.3262657831668955	-0.0049789178785047804	-0.05954636177929778	-0.1156523284292803	0.08261479000493868	-0.3095417150289845	-0.4074226668557435	-2.0338582672609675	-2.6108339156354674	-1.678815972697686	-2.3716110699496884	-2.183758700008217	-2.462180904926726	-1.3311483519174812	-0.9383590659383143	-1.3265183029266527	-0.6359182585889298	-2.515700160653214	-2.122053048370812	-1.4691602213834796	-2.332547047110046	-1.479516467259208	-2.2967086218813386	-1.4730149314400043	0	-2.7569619513137056	-2.048176964684088	-0.16871022186694823	-1.8033421111973014	-0.10628328421052632	-0.14554004257024736	-0.6956153999879998	0.13490875789473686	0.04117995989473684	-0.08766820000000002	0.38204584210526316	0.07060183510526316	0.5030685263157895	-0.33894488947368423	0	0.0245602	-0.20309125526315788	0.0017157305258352685	0	0	0	0.0034024097894736847	-63.77455290371572	-21.01010097576528	16.28	10.8	14.74	12.9	1.54	4.1	14.74	12.8	1.54	4.3	1	1	0	3	2	2	2	0	2	0	0	0	0	3	0	0	0	0	1	0	3.803478479385376	9.309700012207031	11.234556198120117	3.804783582687378	7.65142297744751	5.823973178863525	8.519545555114746	11.38674545288086	5.8147501945495605	11.486059188842773	Inf	11.590889930725098	13.471573829650879	7.54072380065918	11.81181526184082	13.874639511108398	11.58405876159668	11.738456726074219	7.140234470367432	16.13640022277832	0.0461	0.7971	1e-4	0.0014	0.002	0.0339	0.0302	0.0894	0.83	0.5672169324349519	-0.07811510882167669	0.2557565628144147	0.03763187776277619	-0.2162248398037202	0.25950493332233726	0.13483567728259707	0.19347328922900842	0.04945308917977345	0.025613091334829315	-0.19601663237215222	-0.022185869746398995	0.020295683510029434	-0.3792199771929677	-0.11402934761940989	0.04039031774958208	-0.05517670143657129	0.2094171589983541	0.05938966149938234	0.09236569023277427	-9.662755337962189	9.690129252894979	-1.1973320169848733	-0.8250425490142319
matreyek_2018_tpmt	TPMT	75	E	-0.31362082188724427	-0.33250221696150944	-0.1782122806235496	0	-0.33917297868617413	-0.24937870086238015	-0.09677061293606565	-0.20551905873944604	-0.23612114408765572	-0.3775673747107924	-0.049048245693873	-0.07026404067434815	-0.3502693754326307	-0.28409031688652053	-0.8539891825028463	-0.2176354533230688	-0.36814318391641604	-0.18618201527501307	-0.25246849793583254	-0.25492306768595313	-2.6289321377282637	-3.8239087409443187	0	-0.022482161888128255	-3.6020599913279625	-1.7972393126068	-3.1249387366083	-3.4559319556497243	-2.6289321377282637	-3.2596373105057563	-3.6020599913279625	-2.7328282715969863	-2.838631997765025	-2.530177984021837	-3.1249387366083	-2.8096683018297086	-2.939302159646388	-3.2596373105057563	-3.8239087409443187	-3.4559319556497243	-0.26079392844106597	-2.7730573967441763	4.887628947368421	1.5214395789473685	1.400782105263158	0.09184215789473683	0.056276153684210524	-1.177762797894737	-0.13444626315789474	2.2371714210526314	-0.5699408578947368	0.09488967894736842	0	0.20103256	-0.18829423421052632	1.1568586210526315	0	0	0	0.00948873013080309	-70.04764224755398	NA	11.27	6.5	9.58	7.1	1.69	4.5	3.2	5.3	8.07	7.2	2	1	1	1	2	1	1	0	3	1	0	0	0	2	0	0	0	2	2	0	5.370372772216797	9.557841300964355	9.773259162902832	9.537525177001953	6.650228977203369	6.075681209564209	7.301735877990723	11.495748519897461	5.2422709465026855	8.521180152893066	Inf	13.159466743469238	12.398098945617676	8.981965065002441	10.474018096923828	12.290038108825684	14.844008445739746	3.804783582687378	4.817004203796387	14.898119926452637	0.0417	0.8918	1e-4	0.0013	9e-4	0.014	0.0096	0.0407	-0.24	0.18705366091003936	0.1465246114684477	-0.10672002161866762	-0.165357257473398	0.07545448033288839	0.47404130568815517	-0.1902320089416853	-0.04400924386179209	-0.156811013148603	-0.16009863406674327	0.19406332093018197	0.16462931009297926	0.09276745937253075	0.04293252875465546	0.18381209996385614	-0.21580573188440103	-0.11371990716426116	-0.16703825233798417	-0.040683657469890104	0.20146509530154832	-3.2890858170006276	-5.611916320291324	-0.3573158903521829	0.8053292003868606
matreyek_2018_tpmt	TPMT	76	M	-0.323446738859444	-0.3078519087104748	-1.1139790841456578	-0.7633083812306722	-0.6756750269830487	-0.7661333886934804	-0.37163925528969977	-0.11591055057493262	-0.7662845915890858	-0.28293425607776423	0	-0.6179253150169217	-0.5711316471353473	-0.592485906444094	-0.7642803613636091	-0.7606919260798177	-0.5235676444060341	-0.4564325529971536	-0.34088372498554187	-0.3791962610693168	-3.1870866433571443	-3.8239087409443187	-3.8239087409443187	-3.8239087409443187	-2.869666231504994	-3.8239087409443187	-3.8239087409443187	-1.341511618690983	-2.3615107430453626	-0.7521494330264663	0	-3.8239087409443187	-3.6020599913279625	-3.4559319556497243	-3.6020599913279625	-3.6020599913279625	-3.4559319556497243	-1.5221555236612416	-3.6020599913279625	-3.6020599913279625	-0.5246879260826048	-2.9949848253445683	7.675407368421053	-0.02226236115789473	-0.43639052597810896	0.7450533684210526	-0.043470599068457384	1.1421753436842106	1.8151363157894738	4.951421447368421	-0.5474221336842106	-0.12118553157894736	0	0.21156977502105265	-0.08001864210526317	-0.027715813698197356	0	0	0	0.008496052633392887	NA	NA	NA	NA	NA	NA	NA	NA	NA	NA	NA	NA	NA	NA	NA	NA	NA	NA	NA	NA	NA	NA	NA	NA	NA	NA	NA	NA	NA	NA	NA	NA	NA	NA	NA	NA	NA	NA	NA	NA	NA	NA	NA	NA	NA	NA	NA	NA	NA	NA	NA	NA	0.0299	0.9478	1e-4	0.001	4e-4	0.0051	0.0032	0.0126	0.54	-1.0293649225744896	-0.6932036070023405	-0.11100781324506483	0.2118316161510121	-0.12736703224387821	-0.07156065884116139	-0.1977434129332272	-0.0847193309777809	-0.2079199352167582	-0.27810469637927426	0.19793985446166537	0.4332402407611209	0.2606129005300853	-0.06564521630914219	0.06471129300943662	-0.04284780660989436	0.028154570527021628	0.15705369358362875	-0.1996493500451979	-0.10132683942115243	23.13932412374519	5.541216740668528	3.3401630000668234	-0.24525004947199558
matreyek_2018_tpmt	TPMT	77	K	0.03335054293051228	0.1890622769630545	-0.2861745145737293	-0.30088480100026743	-0.21027804993875332	-0.07148539840421524	-0.03794681094602759	-0.45080338112907054	-0.23133378932046095	-0.0047831450061285846	0.008854134756592975	-0.09252973415883754	-0.371012527333645	0.012457607516888536	-0.007696528473278706	-0.12491629430472603	-0.03817831466194277	0.02074122678598191	-0.41727801857224794	-0.3777376508180411	-1.1369747037705296	-3.3467874862246565	-3.1249387366083	-2.279840696594043	-3.070581074285707	-2.560667306169737	-2.474955192963155	-2.7825160557860937	0	-1.0271032155634556	-2.9030899869919438	-1.6625407387093438	-1.5792193804514345	-2.0530567293021744	-1.1703746466419507	-2.5016894462103996	-2.3925449767853313	-2.6675615400843946	-2.0629838925351858	-2.7569619513137056	-0.1379286584844171	-2.177719387849577	0.4644066789473684	0.2462927	1.0634448157894736	0.368917567368421	0.29603684210526315	-1.1261069063157896	0.5934966205263158	0.19646800157894737	-1.5202741052631579	0.11089000736842104	0	0.07210312863157894	-0.1695062252631579	0.15370655789473683	0	0	0	0.009432665367483876	NA	-28.812067730261944	51.06	25.4	48.26	29.6	2.8	7.5	20.5	17.6	30.56	36.3	2	0	1	1	2	1	1	1	1	1	0	1	0	1	1	1	0	2	1	0	4.919675350189209	11.840871810913086	5.785799026489258	5.2422709465026855	5.358230113983154	9.871355056762695	9.51348876953125	8.16795539855957	9.933398246765137	9.88602352142334	Inf	9.062792778015137	14.802894592285156	7.617173194885254	8.42309284210205	9.718015670776367	12.49194622039795	5.8147501945495605	3.837251663208008	13.829100608825684	0.0091	0.9806	1e-4	7e-4	1e-4	0.0023	0.0016	0.0057	-0.4	0.7186309986336128	0.052831401397484365	0.27257641881185085	0.10304652555109492	0.14149250899604643	-0.26122218057062985	-0.06929996732034858	-0.19209192440627756	-0.17784277699027248	0.29674374951342614	-0.17525060608441906	0.0890088319060493	0.1608427429216872	0.005872367558512065	0.0895392395820248	0.10808840215913185	0.04803060656729548	0.044099224179820755	0.1731038939195369	-0.08165104983830752	-4.724969199919069	8.681294569708598	-1.9036561174792581	-0.18918592059626316
matreyek_2018_tpmt	TPMT	78	W	-0.25204201248415475	-0.035119804470264034	-0.06932041025435635	-0.1847236301992755	-0.2515777648421403	-0.48948986741213873	-0.5024119732065407	-0.38045924977459616	-0.7237592603137022	-0.16596609622815625	-0.14437439435250302	-0.27494457549522217	-0.6053098675778383	-0.32188468001696846	-0.3706268923220734	-0.16016666068796387	-0.26169695690151124	0.008805624154688833	0	-0.03243633040566526	-2.838631997765025	-1.5338741295818008	-3.1870866433571443	-3.0222763947111524	-3.6020599913279625	-2.1051303432547477	-3.1870866433571443	-3.4559319556497243	-1.7972393126068	-3.1249387366083	-3.6020599913279625	-2.939302159646388	-3.1249387366083	-2.838631997765025	-1.9488474775526188	-2.939302159646388	-3.070581074285707	-3.2596373105057563	0	-1.608183076386751	-0.26087524013951907	-2.6592870065972347	2.739072684210526	-0.01610321578947368	-0.55946629797	1.5103494736842105	-0.12431920736842106	-0.5852699473684211	2.5958605263157897	0.337227829	-0.09679853684210526	-0.47718494736842104	0	0.07403694584210527	-0.35825929842105264	0.0760981052631579	0	0	0	0.004642563241088827	-58.95985124406001	-43.98322442678409	47.94	19.2	47.94	22.7	0	0	29.89	15.8	18.06	30.2	2	0	1	1	1	2	1	0	2	1	0	0	0	0	1	0	0	2	0	0	5.662521839141846	13.557315826416016	5.32454252243042	4.817004203796387	3.7561724185943604	9.146429061889648	9.032200813293457	11.051511764526367	3.837251663208008	9.200067520141602	Inf	11.260281562805176	15.823135375976562	10.733616828918457	6.491206169128418	10.578176498413086	14.096426010131836	7.140234470367432	11.609395027160645	16.524084091186523	0.0094	0.9809	1e-4	0.0012	1e-4	0.0019	0.0011	0.0055	0.67	0.15729919220990715	-0.21292423977092717	-0.13538196283635967	-0.46789840850994846	0.14793281431035984	0.20178662086166507	0.08244842356537577	-0.05362716394222269	-0.07923610391978278	-0.0704941643222758	-0.14641548981848784	-0.045426036017642814	0.23139238488562985	0.1231682124221031	-0.2297029342391142	0.18294246708919365	0.3048924090230773	0.14958087225477257	0.06729033989097852	0.13014507728220465	-4.742306316073929	-9.269309703259168	-0.06183253959839874	-0.4422712954284165
matreyek_2018_tpmt	TPMT	79	F	-0.1438016700046149	-0.35413812239738096	-0.8033944879695681	-0.8424648302838483	0	-0.8587401905457647	-0.416840440959938	-0.08242756351096894	-1.1320688355827224	0.02982811683431092	0.0044284167644044825	-0.4982841603573642	-0.8931119375342791	-0.8734175347180156	-1.0012884101766935	-0.4764094017464965	-0.27388428791894565	-0.08419948995560726	-0.21393589144540756	-0.1549114874629335	-2.6289321377282637	-3.1870866433571443	-3.4559319556497243	-3.1870866433571443	-0.2290375885398051	-3.3467874862246565	-3.3467874862246565	-1.283579266153445	-3.070581074285707	0	-2.1278437272517072	-3.2596373105057563	-2.978810700930062	-2.9030899869919438	-3.070581074285707	-3.1870866433571443	-2.073143291050308	-1.8027194418743806	-3.1249387366083	-3.070581074285707	-0.4534531104485917	-2.5667121134330784	4.082808789473684	-0.05105159368421053	-0.09182455684210526	0.9660354210526316	-0.06764150526315789	0.9012272736842105	2.2017914052631578	0.4509729752631579	-0.09131912631578946	-0.20256086869374526	0	0.052443134647368425	-0.16761020105263158	0.006339523080631625	0	0	0	0.008397511894736842	-72.72666767843795	-43.59947652650686	6.64	3.3	6.64	4	0	0	6.64	4	0	0	1	0	1	1	0	2	1	1	1	3	0	1	0	0	2	1	0	3	1	0	3.841043472290039	13.410746574401855	5.424553871154785	6.650228977203369	10.260200500488281	6.670587062835693	5.5157365798950195	9.44891357421875	5.358230113983154	8.954109191894531	Inf	9.19927978515625	14.551833152770996	12.951879501342773	5.137170791625977	7.303581714630127	13.287590980529785	7.009990215301514	3.7561724185943604	14.406824111938477	0.0086	0.9804	1e-4	7e-4	1e-4	9e-4	0.001	0.0084	0.85	-0.7465351375259159	-1.290819536904768	-0.17423864098409175	-0.3945171050155141	0.17570808911027086	0.08055028445190718	-0.3299524555565363	-0.03596721549788364	-0.14837575556396615	-0.22358982285032905	0.1169506599887041	-0.1220064741616042	0.02357093008868924	-0.08708426187788817	0.20125344474473125	0.16149196494735674	0.19404445216257418	0.07822371708991924	-0.06217010872284192	-0.04153677683658904	18.12987824619297	-3.8430984132078017	2.599389799078054	-0.866601887583873
matreyek_2018_tpmt	TPMT	80	A	-0.1314648672328683	0.05343829886771771	-0.2579534400184756	-0.4348415790505254	-0.26386227489593167	-0.4070704308629028	-0.33588188285806375	-0.48524165585943707	-0.546299174787358	-0.07152673146982895	-0.04621757342475774	0.11313946283846689	-0.5412608067919685	-0.35458525914629985	-0.4361702175023055	0.011258798646684194	-0.12682091761242917	0.014069897493339784	-0.5534560273628661	-0.2576908543515886	0	-1.8195873671616762	-2.1580151954098863	-2.0338582672609675	-1.6225116166238671	-1.9527251326158206	-1.3283644033978703	-1.874518734299406	-2.0065637695023884	-1.0317506058920827	-1.4479404658121156	-1.9808837095529273	-2.1580151954098863	-1.5135695211455662	-1.929962133392245	-1.4528408786725824	-1.7945249632591092	-1.090176630349088	-1.617082864912469	-0.9032637395375313	-0.25292186176906994	-1.5858077597103744	1.9582544736842105	-0.06432899421052632	-0.2440728584303684	-1.0881273157894737	-0.046452320000001934	1.4930096315789474	-1.304284	1.4777048026315789	0.8685598421052632	0.24790284210526314	0	0.5929009305263158	0.14616647894736842	0.019290939403806703	0	0	0	0.0061504642194455325	-59.567726742999085	-40.93933741274148	13.01	12	4.06	5.8	8.95	23.2	4.97	7	8.03	22	0	0	1	1	1	3	1	1	1	1	0	1	0	0	2	2	0	3	1	0	12.222827911376953	14.324376106262207	3.834012031555176	8.785486221313477	3.841043472290039	5.247277736663818	5.017587661743164	6.963446617126465	4.919675350189209	9.694904327392578	Inf	5.884671211242676	15.873947143554688	11.431060791015625	5.321435451507568	5.79874324798584	15.932456970214844	6.360225200653076	5.662521839141846	14.280905723571777	0.0156	0.9531	1e-4	5e-4	1e-4	0.0019	0.002	0.0269	0.33	0.18756027856531474	-0.1555593040996632	0.25624210049251467	-0.15592712757302393	0.3139080028806536	-0.008849348848717532	-0.3600025142339064	0.07966137036071802	-0.15885338799185447	0.24466430636572867	-0.09438186060141804	-0.09945720410142847	0.17135296301771727	0.21509051289192932	0.06727896803602236	0.15431298534533808	0.21705494161705186	0.011944767274014747	0.10094423790238763	0.15157470323923394	3.66243926997646	-7.678458241164876	0.6330396012860007	-0.1655882033111069
matreyek_2018_tpmt	TPMT	81	D	-0.0763701920624062	-0.18989181987211176	0	0.04382754766106903	-0.6134802043980762	-0.25153241902732504	-0.22738362803364745	-0.357349402761574	-0.18390033541948325	-0.23425129628805674	-0.22913174269283057	-0.06582149843963521	-1.0016045977845638	-0.04140025859734386	-0.17914896188113238	0.015247861030319752	-0.01298922502541517	-0.2885850641874557	-0.3441109658927555	-0.19487827386442802	-1.6546262694409115	-3.8239087409443187	0	-1.333950261519484	-3.6020599913279625	-2.0021769192542744	-3.1249387366083	-3.8239087409443187	-2.9030899869919438	-3.6020599913279625	-3.8239087409443187	-1.5107448316307395	-3.1249387366083	-1.7088532382681143	-3.2596373105057563	-1.089108911355472	-3.070581074285707	-3.6020599913279625	-3.8239087409443187	-3.3467874862246565	-0.2216377238768426	-2.711562435022741	-0.08354210526315789	-0.11182032131578946	-0.0016638063684210488	-0.1576171905263158	0.558913947368421	0.05919958947368421	-0.18561885263157896	0.3285848450526316	-0.16044975263157896	0.007753247368421054	0	0.08842835063157894	0.05012198421052631	-0.5118126315789474	0	0	0	0.002561283229997678	-64.22338931276697	-24.43311527752997	92.29	65.7	61.24	59.6	31.06	82.4	26.77	54.4	65.53	71.9	1	0	0	1	1	1	1	0	1	0	0	1	0	0	1	1	0	0	1	0	3.834012031555176	17.087907791137695	13.101983070373535	9.773259162902832	5.424553871154785	5.551489353179932	7.4122161865234375	10.291996955871582	5.785799026489258	12.071229934692383	Inf	8.78636360168457	19.107227325439453	11.362383842468262	3.8219969272613525	9.281425476074219	16.378684997558594	10.173760414123535	5.32454252243042	16.049779891967773	0.011	0.7765	1e-4	6e-4	3e-4	0.0029	0.0065	0.2022	-0.22	0.3843829625268376	0.4525268528127008	-6.450011850412177e-4	0.026597174331990586	0.7453273178157274	0.05268291501403764	0.07029749945472749	-0.09601032082939694	0.03038246638696928	-0.109816016960494	-0.0824464214667151	-0.06535232894167198	0.14314063444384945	-0.010184438371714543	-0.15157266236043707	0.0729571249856188	0.19771527003711037	-0.03464893397287598	-0.1660351210374348	-0.015063671470504712	-18.56894314413788	-6.531629297558255	-1.6389995737475687	0.8006580737827804
matreyek_2018_tpmt	TPMT	82	R	0.02264082812091272	-0.07764523757655532	-0.07071435857633018	-0.005660071307806802	-0.1818232379355593	-0.13272778927795756	0.040389305972994824	0.05872899193715898	-0.04087383887232395	0.11745181778365486	-0.15853245687985404	-0.13966457974839921	-0.9723965282928856	0.1209439332836961	0.033353027285474166	0.002785610324847265	-0.11104662004552382	-0.1267014204655961	-0.050028966423294255	-0.3376711155265413	-0.8360935665422485	-1.5909126305521648	-1.4371126187061207	-0.6772639955300502	-1.0094391700059802	-0.9989156187077801	-0.6038878693885217	-1.1054070520770445	-0.07990277392154412	-0.3408923208001866	-0.19276949068750773	-0.7536245359964916	-1.0147981416354281	-0.22318989292898755	0	-0.9279340085852542	-0.8469477249328913	-0.9907616290315336	-1.4039529924545608	-0.8675802019023852	-0.10045963531099443	-0.795069311719334	1.5381978421052631	0.8010575578947369	0.6208376684210526	0.8332416842105262	0.14788777894736843	-1.0697697894736842	0.785844894736842	0.19245085405263157	-1.4436663157894738	0.10560085789473685	0	0.09456085052631578	-0.2319027947368421	0.45666005263157894	0	0	0	0.013492075421052631	-95.87515181315251	9.06593764583292	123.09	51.6	101.03	50.2	22.06	58.8	38.56	49.6	84.52	52.5	1	0	1	0	1	2	1	0	1	2	0	0	0	0	0	2	0	0	1	0	5.321435451507568	18.43912696838379	3.8219969272613525	11.002185821533203	5.137170791625977	3.804857015609741	5.890959739685059	12.171820640563965	8.42309284210205	9.22790241241455	Inf	10.284557342529297	19.544742584228516	14.970754623413086	11.575167655944824	8.525665283203125	13.400497436523438	10.655316352844238	6.491206169128418	18.06365966796875	0.0057	0.0126	1e-4	3e-4	0.001	0.0029	0.01	0.9674	-0.01	0.9169666778985835	0.03575165458471992	-0.13953208298089106	0.15897595177600166	0.613316742961719	-0.0544393089380268	0.31809750291323907	-0.16207135980063944	-0.10667140474522077	-0.100708994983387	-0.33512422423382016	-0.035821874444896235	-0.10219333669633564	-0.1505835120525082	0.01701220019163384	0.04719333051916172	-0.04161866979272761	-0.008715475205398598	-0.23184778144394236	-0.050235089045049114	-24.334267986107644	-5.37806447155402	-3.159404866258555	0.4513742295502212
matreyek_2018_tpmt	TPMT	83	G	-0.4159457307783066	-0.3116173551009788	-0.403793390558289	-0.3661225079893683	-0.26704547736449646	0.07048175462639487	-0.4396688411949633	-0.5810328393223674	-0.41874554058155183	-0.5981223328466604	-0.33683128556838793	-0.3488804922724695	-0.5308319667909347	-0.35792027255003594	-0.31506318511003545	-0.1437246688326554	-0.4792768006861822	-1.009399235052448	-0.7475593345225927	-0.5043672590790635	-1.7607005208731075	-3.4559319556497243	-3.4559319556497243	-3.4559319556497243	-3.8239087409443187	0	-3.8239087409443187	-3.8239087409443187	-1.6957249495228717	-3.4559319556497243	-3.8239087409443187	-3.4559319556497243	-3.070581074285707	-3.6020599913279625	-3.4559319556497243	-2.7569619513137056	-2.1396619934290064	-3.2596373105057563	-4.301029995663981	-3.8239087409443187	-0.42527333807876966	-3.122074661277102	4.352236315789474	-0.1196623663225728	-0.13109076947368423	-0.4375344210526316	-0.0038162042114478086	0.776651947368421	-0.4650764736842105	1.763706842105263	0.2515132936842105	2.583704736842105	0	0.15450027568421051	0.285249	-0.038291351049653234	0	0	0	0.017630455263157895	93.02228423942994	8.709808223258413	52	64.9	32.78	101.4	19.22	40.2	33.65	89.6	18.35	43.1	1	0	1	0	1	1	1	0	2	1	0	1	0	0	2	2	0	1	1	0	5.247277736663818	18.94062042236328	5.551489353179932	13.113337516784668	6.670587062835693	5.579496383666992	3.8199830055236816	10.733932495117188	9.788100242614746	7.894521236419678	Inf	7.998104095458984	19.54645538330078	16.099973678588867	3.804857015609741	6.74688196182251	15.706777572631836	9.46565055847168	9.146429061889648	17.85042953491211	0.0014	4e-4	1e-4	6e-4	3e-4	0.0083	0.0178	0.9712	NA	-0.5379523672430152	0.5873281212698509	-0.019028290157002095	-0.1477927357294203	0.04800641859242893	-0.2604467134521406	-0.09166984215457857	-0.007387679407736469	-0.05061272710613357	0.4474448660860606	0.1788663351094358	-0.015396967542176308	-0.21857069325902959	-0.03622746177199328	-0.15628166429866142	-0.3266280544043564	-0.24176853018871589	0.10766335376073814	-0.23776302920336131	-0.08423892889528606	1.1338821868662243	-2.2462140657312366	1.6057691649990744	1.6627539364098098
matreyek_2018_tpmt	TPMT	84	H	0.07551484547704293	-0.0717954814610625	-0.36410692134505424	-0.8539090734629579	0.060279529928052536	-0.7285243027782179	0.1405210078769614	-0.3340321572179455	-1.144113386109609	-0.19372145972373273	-0.017784434717151403	-0.19118913114315914	-0.735791427082438	-0.4374374174560657	-0.9357828392347288	-0.3268113859347383	-0.2035115179665587	-0.13232072979183684	-0.18569094663891586	-0.2377961923562687	-2.978810700930062	-3.6020599913279625	-3.4559319556497243	-2.978810700930062	-1.339608901597533	-3.1249387366083	0	-3.1870866433571443	-1.9527251326158206	-2.9030899869919438	-1.7340036295049208	-3.070581074285707	-3.1870866433571443	-2.8096683018297086	-2.083546051450075	-3.070581074285707	-3.0222763947111524	-3.070581074285707	-3.6020599913279625	-1.3348882629249486	-0.3409001710569192	-2.6254167623985794	2.148607842105263	0.47179094736842103	0.4764337947368421	0.7223913789473684	-0.01612853226339008	-0.8168904473684211	0.6278740526315789	1.0859956955789474	-0.12382796315789474	-0.26738467368421054	0	0.12769026444210527	-0.15016782631578948	-5.106389470243709e-4	0	0	0	-0.1388278947368421	-96.41711298461092	153.60812017438337	5.84	3.2	4.73	3.2	1.11	3.1	1.69	1.7	4.15	4.8	1	0	1	0	1	2	0	1	2	2	0	1	0	0	2	2	0	2	1	0	5.017587661743164	16.265621185302734	7.4122161865234375	11.841014862060547	5.5157365798950195	3.8199830055236816	16.36768341064453	9.049694061279297	9.11489200592041	4.8907623291015625	Inf	7.158972263336182	16.194475173950195	13.938297271728516	5.890959739685059	3.806997060775757	15.08370304107666	6.401968479156494	9.032200813293457	15.262393951416016	6e-4	2e-4	1e-4	0.0195	0.0014	0.9591	0.0158	0.0034	0.25	-0.21483106687280887	-0.7681165260034553	-0.11551972509352113	-0.6064135987609834	0.28689629721808774	-0.0019813753031643934	-0.7277688815791227	-0.17397730919902632	-0.3821252044013554	-0.16436707619875537	-0.1270337938296416	0.0010521524780373707	0.09738382836385208	-0.22510836367577716	0.2442812941202951	0.3588300175360873	-0.0992314505029751	0.16197237527429223	0.09567194465401209	-0.04588028224416037	14.011750857311139	-5.26291470814601	1.6775498466091818	-0.8626609476806137
matreyek_2018_tpmt	TPMT	85	S	0.04851247471461662	0.1224627488620864	-0.2335865327202502	0.09204798924181941	0.056385235833840176	-0.3371580632765109	0.12729704642921164	0.03258436198263036	0.01316104588598552	-0.03024916550240921	0.013894041395824718	-0.09593627126712284	-0.22665255365057532	0.13172473602801424	-0.10525175708052617	0.1848813455424875	-0.3561743274300202	0.08071490446257237	-0.06533899367281056	0.08883762950222925	-1.2720522904552032	-1.192126867996668	-1.12930354201075	-0.8828944972387491	-2.2479515521805613	-1.2023862698469243	-1.1381670023420551	-1.7246886454581882	-0.7761148481241144	-1.559878396812196	-2.1456939581989194	-0.7479969794615412	-1.492819022739759	-1.4406919890929875	-0.7922310302600762	0	-0.45773491292747415	-1.220042948753094	-2.7569619513137056	-1.2928558116575548	-0.02289220523594536	-1.273629625843526	-0.9389080247368421	-0.0994077905894737	-0.13193026842105263	-0.654404	-0.07319364889473684	0.6893802631578947	-1.041114157894737	0.05759101984210526	0.27763001578947366	0.014944147368420056	0	0.016739866817894737	0.08461202368421053	-2.811205263145274e-4	0	0	0	0.005136857895389018	-99.17913423557714	134.55788507095727	40.68	34.9	39.07	50	1.62	4.2	32.74	67.4	7.94	11.7	1	0	1	0	3	3	1	1	1	1	0	1	0	0	2	1	0	3	0	0	5.79874324798584	14.461737632751465	9.281425476074219	12.290038108825684	7.303581714630127	6.6986894607543945	3.806997060775757	6.113158226013184	9.718015670776367	6.31052303314209	Inf	4.768803119659424	14.280827522277832	14.938036918640137	4.904946804046631	8.41844654083252	17.74164581298828	3.78255558013916	10.578176498413086	13.82836627960205	4e-4	1e-4	1e-4	0.7048	0.0071	0.2794	0.0074	8e-4	0.05	1.2470815813903144	-0.10458096670891562	-0.21417613495201282	0.04034684887910914	0.010963461183362857	-0.005216250025808659	-0.043291623850106556	-0.1811531260192698	0.11971046398789739	-0.04743735302061948	-0.17894002346707108	0.0650721844956505	0.18605783478792973	0.08589802038062153	0.14089225500925603	-0.07359145183494918	-0.12783259009473774	0.18743153534888113	-0.11451388707713162	0.3644902567643707	-20.56458786532104	25.94299399448333	-3.8393403215808206	-1.0101216467620346
matreyek_2018_tpmt	TPMT	86	V	-0.19495574489393314	-0.18339180934916388	-0.663249589989777	-0.8349087863414577	-1.0562140693202098	-0.9545941330143706	-0.4917447388104531	-0.03965769313484588	-0.6567506776726123	-0.65020869019515	-0.7242106341708078	-1.161523309506321	-0.7585702843105192	-1.0229193774130771	-0.7627298521176181	-0.3800090938856346	-0.33527033600014416	-0.06265760575127129	-1.0597669137849919	-0.7306253992246748	-3.2596373105057563	-3.8239087409443187	-3.8239087409443187	-3.8239087409443187	-3.4559319556497243	-3.8239087409443187	-4.301029995663981	-0.8802493761154158	-3.8239087409443187	-2.7569619513137056	-3.4559319556497243	-3.8239087409443187	-3.8239087409443187	-3.8239087409443187	-3.8239087409443187	-2.211124884224583	-3.3467874862246565	0	-4.301029995663981	-3.8239087409443187	-0.6361979369443517	-3.3103886160227356	7.471007684210527	0.03112527315789473	-0.1821711185673725	-0.16918684210526316	-0.017094427674176786	1.4501045789473683	0.6054312631578948	4.526660810668421	0.47084366842105263	0.5267878949341936	0	0.223699566	0.15323744105263157	-0.0039510906833625835	0	0	0	0.008765888281466815	-116.69069212748053	134.2498861918802	10.29	6.8	8.6	7.5	1.7	4.6	8.6	7.4	1.7	4.7	1	0	0	1	4	4	1	2	1	2	0	1	0	0	1	2	0	2	1	0	6.360225200653076	10.688578605651855	10.173760414123535	9.94218635559082	5.912432670593262	6.6695075035095215	6.401968479156494	4.783413887023926	8.321282386779785	8.382104873657227	Inf	6.069258689880371	10.786321640014648	14.048588752746582	5.954391002655029	3.78255558013916	16.312856674194336	3.8244802951812744	9.730098724365234	11.022815704345703	1e-4	1e-4	1e-4	0.9892	0.0021	0.0072	0.0011	2e-4	0.83	-1.556456529621446	-0.3692113083340801	0.617283125755469	0.23855628455395234	0.11642129503758528	0.1485435244789968	0.011950887179427855	0.23400207099502685	0.5680338647234877	-0.25633404547033245	-0.2442545356223009	-0.011877799437988737	0.5423287073870138	-0.45576057073106113	0.13618169067850092	0.22573471599908201	-0.23951825494031725	0.03775818299508704	-0.058928458239204264	0.059234933411226154	26.903726120621034	9.865623271184068	3.921691782911367	-0.7580327423812363
matreyek_2018_tpmt	TPMT	87	V	0.06615205772731741	-0.00789020963142475	-0.4280636658547107	-0.4851073528941574	0.025792611245686724	-0.29531315869169045	-0.4917447388104531	-0.03819483496606209	-0.3139226852587229	-0.2153629116569837	-0.15786038488744886	-0.4010018753859509	-1.2051372424776485	-0.41291593715780583	-0.4267868752561574	-0.021691066166802355	0.04458148110476509	0.188523097882732	-0.2878766370386031	-0.24826288781403932	-1.474307475494989	-3.6020599913279625	-3.8239087409443187	-3.6020599913279625	-2.3142582613977365	-3.8239087409443187	-4.301029995663981	-0.9486545006634612	-3.6020599913279625	-2.7328282715969863	-3.3467874862246565	-3.8239087409443187	-3.6020599913279625	-3.8239087409443187	-3.8239087409443187	-3.6020599913279625	-3.1249387366083	0	-4.301029995663981	-3.8239087409443187	-0.255604160799408	-3.1748793562809907	1.955223542105263	0.08272704368421054	-0.4426621578941147	-0.031861636842105266	-0.1086907247368421	0.758511842631579	0.4790068947368421	0.2155024206842105	0.4164912210526316	0.5690088947368421	0	0.012328232947368421	0.011901419898147112	-1.6237948076112833e-5	0	0	0	0.004878852638212649	-125.6557515983382	134.93841942283012	9.67	6.4	9.67	8.5	0	0	9.67	8.4	0	0	1	1	0	0	4	1	0	3	1	1	0	1	1	0	1	2	0	4	0	1	9.959794998168945	9.043989181518555	11.496177673339844	10.14127254486084	4.9856672286987305	3.8037474155426025	10.030759811401367	5.74310302734375	9.27622127532959	5.685753345489502	Inf	8.315112113952637	8.48608112335205	14.771261215209961	7.665390968322754	4.839972019195557	12.944806098937988	3.8244802951812744	10.456398010253906	7.51420783996582	1e-4	1e-4	1e-4	0.996	4e-4	0.0032	3e-4	1e-4	0.83	0.16374745878731095	-0.623806133665159	0.1443750394152793	-0.18085088792951665	0.730313127967598	-0.19475193253806816	0.2489651712637878	-0.0036376883128299356	0.19935509348370528	-0.10669295519215176	-0.03693259048600203	-0.2577546740870489	0.0032510298089896746	0.022626887551429293	0.011618770878480011	0.07227103140582586	-0.12297915152961396	-0.07866685204506631	0.17851813757669502	0.01647755387502469	3.99910991183127	12.028148536196205	0.7333418206768698	-0.7181076439620468
matreyek_2018_tpmt	TPMT	88	G	-0.25686824771918065	-0.2196861223105618	-0.700855618901427	-0.9141487763145207	-0.9048570878731153	-0.008439539722117627	-0.4396688411949633	-0.6379869315327149	-0.8091055861079349	-0.9868044870622248	-0.6456282158420762	-0.1106076749937214	-0.19448384986557207	-0.6960979134199736	-0.9570540271764276	-0.4530165718121808	-0.9320594068883612	-0.9548153768069241	-0.6163921198307469	-0.23998881691171028	-4.301029995663981	-4.301029995663981	-4.301029995663981	-4.301029995663981	-4.301029995663981	0	-4.301029995663981	-4.301029995663981	-4.301029995663981	-4.301029995663981	-4.301029995663981	-4.301029995663981	-4.301029995663981	-4.301029995663981	-4.301029995663981	-4.301029995663981	-4.301029995663981	-4.301029995663981	-4.301029995663981	-4.301029995663981	-0.5839282606143228	-4.0859784958807825	14.393643684210526	-0.06501652631578947	-0.15020949175095263	-1.623313947368421	-0.055480797368420993	2.3918858894736843	-2.2105218421052633	14.740774736842106	0.9701762105263158	-0.21333202631578946	0	0.6008662121052631	0.4420115263157895	-7.247766653920686e-4	0	0	0	0.00854600760166558	-125.42278381058459	160.59598290958718	0.27	0.3	0.27	0.8	0	0	0.27	0.7	0	0	1	2	0	1	3	1	0	4	1	2	0	0	1	0	0	1	0	5	1	1	9.25227165222168	5.532381534576416	10.437511444091797	6.577097415924072	4.4858317375183105	8.39919662475586	12.976057052612305	7.829863548278809	9.366978645324707	4.6518449783325195	Inf	11.190054893493652	5.741986274719238	12.818964958190918	10.849197387695312	6.412230014801025	13.432904243469238	3.797593116760254	9.646143913269043	6.113860130310059	1e-4	1e-4	1e-4	0.9956	4e-4	0.0036	2e-4	1e-4	NA	-1.2728927119935056	0.5141206594653521	0.1492892657458454	-0.5687200921213309	-0.2858405354085184	-0.3043872358668402	-0.5331527888842303	0.35247768179377936	-0.027178267727170247	-0.01847506470341919	0.301980423704631	0.7526215762378198	-0.006042857072924547	0.23474581593853902	0.11325949031184385	-0.008093105970351745	-0.2612955744118997	0.06478506904461921	-0.30093072613170335	0.035060702107072766	14.413423350501212	-19.684824031416056	3.0148975030976004	3.6119381753204847
