## Supplementary material for "Exploring amino acid functions in a deep mutational landscape": Table S2 (part 8 of 14)

study	gene	position	wt	A	C	D	E	F	G	H	I	K	L	M	N	P	Q	R	S	T	V	W	Y	log10_sift_A	log10_sift_C	log10_sift_D	log10_sift_E	log10_sift_F	log10_sift_G	log10_sift_H	log10_sift_I	log10_sift_K	log10_sift_L	log10_sift_M	log10_sift_N	log10_sift_P	log10_sift_Q	log10_sift_R	log10_sift_S	log10_sift_T	log10_sift_V	log10_sift_W	log10_sift_Y	mean_score	mean_sift	total_energy	backbone_hbond	sidechain_hbond	van_der_waals	electrostatics	solvation_polar	solvation_hydrophobic	van_der_waals_clashes	entropy_sidechain	entropy_mainchain	cis_bond	torsional_clash	backbone_clash	helix_dipole	disulfide	electrostatic_kon	partial_covalent_bonds	energy_ionisation	phi	psi	all_atom_abs	all_atom_rel	side_chain_abs	side_chain_rel	backbone_abs	backbone_rel	non_polar_abs	non_polar_rel	polar_abs	polar_rel	within_10_0_A	within_10_0_C	within_10_0_D	within_10_0_E	within_10_0_F	within_10_0_G	within_10_0_H	within_10_0_I	within_10_0_K	within_10_0_L	within_10_0_M	within_10_0_N	within_10_0_P	within_10_0_Q	within_10_0_R	within_10_0_S	within_10_0_T	within_10_0_V	within_10_0_W	within_10_0_Y	angstroms_to_A	angstroms_to_C	angstroms_to_D	angstroms_to_E	angstroms_to_F	angstroms_to_G	angstroms_to_H	angstroms_to_I	angstroms_to_K	angstroms_to_L	angstroms_to_M	angstroms_to_N	angstroms_to_P	angstroms_to_Q	angstroms_to_R	angstroms_to_S	angstroms_to_T	angstroms_to_V	angstroms_to_W	angstroms_to_Y	ss_g	ss_h	ss_i	ss_e	ss_b	ss_c	ss_s	ss_t	hydrophobicity	PC1	PC2	PC3	PC4	PC5	PC6	PC7	PC8	PC9	PC10	PC11	PC12	PC13	PC14	PC15	PC16	PC17	PC18	PC19	PC20	tSNE1	tSNE2	umap1	umap2
matreyek_2018_tpmt	TPMT	89	V	0.05288898754313062	0.09706207807631163	-0.48459589253384994	-1.1693397347142642	-0.07500899932050367	-0.5057211084457834	-0.4917447388104531	-0.030259651061664953	-1.0233843458908134	-0.18970695481780325	-0.192148759235072	0.10510454913561705	-0.8149674150276802	-0.20900419400587444	-0.6158894988469711	-0.14300742577842113	-0.09739415961739595	-0.07793350441079769	-0.27208139549319577	-0.395230605094573	-1.9892761346082268	-3.4559319556497243	-3.8239087409443187	-3.6020599913279625	-3.4559319556497243	-3.8239087409443187	-3.8239087409443187	-2.7328282715969863	-3.6020599913279625	-1.343422708603886	-3.2596373105057563	-3.8239087409443187	-3.4559319556497243	-3.6020599913279625	-3.8239087409443187	-3.4559319556497243	-2.978810700930062	0	-4.301029995663981	-3.8239087409443187	-0.3266181384175029	-3.2089182682078796	6.849245263157894	-0.1578692042105263	-0.29133406224520575	-0.1922755447368421	-0.044790119053632435	1.2777734884210525	0.48495105263157895	3.9070770694736843	0.4974797105263158	0.7181396052631579	0	0.6357025003684211	0.10237841578947368	0.005839060262286311	0	0	0	0.008558315793034878	-129.02856314445356	130.49105516818534	1.15	0.8	0.81	0.7	0.35	0.9	0.99	0.9	0.16	0.5	0	3	1	1	4	2	0	3	0	3	0	0	1	0	0	3	0	2	0	1	10.182038307189941	5.823931694030762	9.738239288330078	3.789733409881592	6.652566432952881	3.797593116760254	15.493223190307617	6.1811933517456055	10.25632381439209	5.353574752807617	Inf	13.331233024597168	5.394524097442627	12.770544052124023	12.674331665039062	7.024572849273682	11.480618476867676	6.997066497802734	11.742681503295898	4.618515968322754	1e-4	1e-4	1e-4	0.9878	0.0011	0.0102	5e-4	2e-4	0.83	-0.17003183418535622	-0.7968744183703614	0.29560829573723213	-0.3287713171256165	0.43051004144631655	-0.2739918731480058	-0.5022445409372124	0.16429723818551592	-0.31682119597240604	-0.11848284373704	-0.2580523035994456	0.06115467535139487	-0.25764139698701943	0.23952502817250101	-0.18794030896236028	0.4493615766814948	-0.16031380349338187	0.15676918366820866	0.09372629744915702	-0.03406048622882916	11.039580894071971	-6.913999336303757	1.5256487207012839	-0.9160905512572739
matreyek_2018_tpmt	TPMT	90	E	-0.20523007204028199	-0.15874103721654784	0.05403796526119043	-0.02517668356001473	-0.1879508625066675	-0.139674367660383	-0.13666050915325764	-0.1494092770708721	-0.20554526419769825	-0.2872917123618315	-0.1290573943324642	-0.06641217756497517	-0.29717771673874677	-1.1590994823356766	-0.30279235218150785	-0.16212020488308285	-0.2687539090186561	-0.13132783552313426	-0.039828667288555365	-0.1468799999469645	-3.070581074285707	-4.301029995663981	-1.0928574689968595	0	-3.8239087409443187	-3.3467874862246565	-3.6020599913279625	-3.8239087409443187	-3.070581074285707	-3.6020599913279625	-3.8239087409443187	-3.3467874862246565	-3.2596373105057563	-2.939302159646388	-3.6020599913279625	-3.3467874862246565	-3.3467874862246565	-3.6020599913279625	-4.301029995663981	-3.8239087409443187	-0.20725457801600639	-3.2563021976518067	1.489540052631579	1.048264	0.9796665263157895	0.04726242105263157	-0.4541552052631579	-1.175424	-0.23025521052631578	1.7456957863157896	-0.5942970684210527	-0.31707054210526314	0	0.11161681368421053	-0.10915234210526316	0.3197823157894737	0	0	0	0.008453355784132295	-150.35955386641726	124.09071813144091	14.17	8.2	14.17	10.5	0	0	3.22	5.3	10.95	9.8	0	3	0	1	1	3	0	3	1	3	0	0	1	1	0	2	0	2	1	1	10.065736770629883	5.188217639923096	11.103846549987793	7.457400321960449	8.957880973815918	5.767883777618408	13.448266983032227	3.830169677734375	8.637742042541504	4.956718921661377	Inf	15.113537788391113	7.346495628356934	9.60247802734375	12.876623153686523	5.5933918952941895	11.069191932678223	3.789733409881592	9.975011825561523	6.240890979766846	4e-4	3e-4	1e-4	0.7997	0.0044	0.1838	0.0104	9e-4	-0.24	0.40394047493891766	0.050488999919667044	-0.08704521120665842	-0.4658036409195209	-0.09398038664880015	0.2585471352310715	0.22107829153477482	0.6678436583571786	-0.09525188750020358	-0.026741629012535323	0.2243620927507484	-0.1931754937248068	0.2852579415102303	-0.1824313130725626	0.3548002818984909	-0.13390747267110942	0.11735841910340508	-0.0010917447300443101	-0.08919131010326845	-0.0015876427345539526	1.1413810859059443	22.535469584770826	-1.3839913530749612	-0.820786777377269
matreyek_2018_tpmt	TPMT	91	I	-0.4079270461467421	-0.0742940748300569	-0.27472813799085405	-0.30744100446021805	-0.22576346695533833	-0.1299951041908621	-0.13872266762038096	-0.033817950795465276	-0.059045756060478	-0.12597957347214983	-0.22418788955042457	-0.4900755803562523	-0.24590373166129226	-0.027443079384225477	-0.23479445300121046	-0.06356526170369858	-0.1561380583136619	0.10801971394722984	0.012242396927365479	0.11515769709793013	-1.0999060984566016	-3.1249387366083	-3.2596373105057563	-3.1870866433571443	-1.131061821667089	-1.2937090427412365	-3.8239087409443187	0	-3.0222763947111524	-0.7903509646317712	-2.5016894462103996	-3.1870866433571443	-3.3467874862246565	-3.4559319556497243	-3.070581074285707	-2.978810700930062	-2.6289321377282637	-0.5837756829014316	-3.3467874862246565	-0.8737062093067339	-0.14922015142603928	-2.3353482288221077	1.147273357894737	-0.04160055994736842	-0.16091617166519548	0.15459634736842107	-0.13437677578947368	0.4863945263157895	0.7307339473684211	0.2623411375526316	-0.1276868210526316	-0.09163277894736842	0	0.040750642631578946	-0.09151760736842106	3.510331324952624e-4	0	0	0	0.028319105280049717	-67.55823502766096	-28.632528008496045	36.78	21	30.22	21.9	6.56	17.7	30.22	21.7	6.56	18.2	0	3	0	3	0	2	0	2	0	4	0	0	0	1	0	2	1	1	1	1	12.003806114196777	4.775894641876221	10.47579574584961	3.830169677734375	10.545159339904785	8.279105186462402	15.303194999694824	8.051301956176758	10.277459144592285	7.06089448928833	Inf	14.348121643066406	10.36088752746582	6.92952823638916	15.59409236907959	3.850745916366577	9.430585861206055	6.8791022300720215	7.861656188964844	7.937844276428223	9e-4	9e-4	1e-4	0.2189	0.0045	0.3209	0.4515	0.0024	0.97	0.6718154608087629	-0.1536631232342663	-0.20972031025162785	-0.004860250256456422	-0.20703655387993686	-0.03112481011561892	0.16166765533659816	-0.04321887960631304	0.24190490746599164	-0.10407503150196726	-0.09730227140861125	0.2100287548882887	0.11906861993970991	-0.08915020794741106	-0.2344604410115575	0.03297703407988346	-0.03750185168938447	-0.29582211494914507	0.08181239114206701	0.20305320990589584	-9.262793912326911	12.892811562637553	-1.3476968927783304	-1.5773342283965561
matreyek_2018_tpmt	TPMT	92	S	-0.2896673635615338	-0.10342665842390594	-0.2335865327202502	-0.43397457888934166	-0.5766484527823765	-0.2240515465865013	-0.17810287640509595	-0.16420719331509187	-0.191887174318498	-0.38892546221105345	-0.07201341763050835	-0.1719632769556583	-0.535870539311369	-0.4842399841650615	-0.31295567305357513	-0.01899194413788642	-0.3097439894144355	-0.30218918208193485	-0.3492239510694817	-0.16673673001863165	-0.7438838533456181	-1.7891466346851068	-1.7269987279362622	-2.593459819566045	-2.939302159646388	-2.0530567293021744	-3.070581074285707	-2.5016894462103996	-2.474955192963155	-2.474955192963155	-2.8096683018297086	-2.3516399890190685	-2.2328441339178196	-2.6108339156354674	-2.6478174818886373	0	-1.431211787684653	-0.768148276256584	-3.2596373105057563	-2.978810700930062	-0.27542032635260955	-2.1729320364285885	6.131627157894737	0.7862021421052632	0.7153443631578947	-1.1445163684210526	-0.12185405752631578	1.5530352210526315	-2.2910383157894736	6.008770678947369	0.2711118631578947	0.015301543684210524	0	0.43735364531578946	0.2649227421052632	-0.10660415474394289	0	0	0	0.008528153263364233	-87.2972732864036	113.09845347890358	2.65	2.3	2.65	3.4	0	0	0.79	1.6	1.85	2.7	0	3	1	4	0	2	0	2	2	3	0	0	0	2	0	1	0	2	2	1	12.825798034667969	6.586725234985352	8.647656440734863	3.7887237071990967	10.918840408325195	5.2651872634887695	13.784242630004883	3.850745916366577	9.185284614562988	5.213543891906738	Inf	11.863165855407715	12.684200286865234	5.182003974914551	16.607873916625977	9.371969223022461	10.841367721557617	8.796984672546387	6.957348346710205	9.724385261535645	9e-4	0.005	1e-4	0.0581	0.0093	0.8296	0.094	0.0033	0.05	0.11277180995656066	0.11543200348290189	0.013026277397221675	-0.011000838817320113	0.19544840662060387	-0.06290429636644293	-0.04117443532485125	0.3258827249078165	-0.03147935350985934	0.02571088519797872	0.14430817185340167	0.15038032421299358	0.24403086130149848	-0.11013180093300433	-0.061644608051357824	0.04076073564815591	-0.07095451073048237	-0.07028768685307193	-0.18327213406435167	0.18599331907314806	2.5388563489207345	2.456929604689982	0.3334034757214255	0.5701647964714553
matreyek_2018_tpmt	TPMT	94	L	-0.10601063874165033	-0.16587016002188099	-0.23513463804013363	0.07629241716833451	-0.1019339659821196	-0.03058919093840955	-0.36718264668200123	-0.06298614358441625	0.29102256478386207	0.017369379217096616	-0.04744139591396858	0.12279445874183316	-0.19976149794902917	0.2559001757575665	0.08050208642888859	-0.1676510345491738	0.04454179347562286	0.0788517789532483	-0.39961280333412696	0.03635878664959273	-0.19060864919002485	-0.8328304095913687	-0.42233589526787285	-0.2082742720669028	-0.31916610467263085	-0.44763601821331545	-0.38568293333978937	-0.303774705843878	-0.04554039758844493	0	-0.6752032823782701	-0.410441327958494	-0.6042369105822369	-0.19952349952405365	-0.36476765376050363	-0.24241419865341945	-0.24914461677410946	-0.29718187362968324	-0.914531030113328	-0.19500917652371208	-0.04402703372804324	-0.3654151477836019	0.806953847368421	-0.03984134684210526	-0.34691747328473005	0.3999881157894737	-0.010092264210526319	-0.1075806052631579	0.9464089368421053	0.04676225631578947	-0.04618668947368421	0.05692557421052631	0	0.0048321	-0.32289653736842105	-0.10031359505227026	0	0	0	0.002968005269823867	-61.97489334851467	-44.787657093350475	73.79	41.3	69.86	49.5	3.94	10.5	69.86	49.1	3.94	10.8	0	1	1	3	1	2	0	2	1	0	0	0	0	2	0	1	0	1	1	0	13.17064094543457	9.712934494018555	9.795241355895996	3.843074321746826	8.663786888122559	3.8165383338928223	13.793950080871582	5.442585468292236	9.392376899719238	11.876762390136719	Inf	10.46676254272461	16.36860466003418	5.091778755187988	19.25391387939453	5.213543891906738	10.35125732421875	7.093520164489746	6.509037017822266	12.431008338928223	0.0047	0.978	1e-4	4e-4	1e-4	0.0022	0.002	0.0128	0.87	1.1679551598396418	0.18654229606603656	-0.021461402761072584	0.45565856646955866	0.05256935270569496	0.06947228368269268	0.08970708231505349	-0.0685887007107812	0.2348156844117238	0.1258207672016946	0.09534043777349274	0.04000596238482612	-0.11278608883701718	0.3999182613023018	-0.0763215446257712	-0.059844297180752334	0.10677733287481028	-0.06434162557581383	0.15070728703456138	-0.0592325228877276	-19.733359887454203	18.683348540991	-3.541727177659922	-1.4170845183135483
matreyek_2018_tpmt	TPMT	103	Q	0.07008115609275237	-0.10750443212186592	-0.21074668394806784	-0.3264747344486486	0.05131874996793707	-0.0570514195310139	-0.05257757932506657	0.009588210184659272	-0.17469299706029914	-0.19038116270530678	-0.014838353668192639	0.2206916103054352	-0.5926932217464185	0	-0.1589006124168258	-0.011586815948542844	-0.16391445137698094	-0.05510739173779697	0.0011164034277370894	0.010997910878087786	-1.6767478998283127	-2.2716462179787715	-2.11069829749369	-1.7340036295049208	-1.2696215314123571	-1.8282735463467688	-0.5405321204374546	-1.8712777156615732	-1.113227356945562	-1.2422245089880743	-2.078313524516398	-0.2607046164642573	-1.929962133392245	0	-1.1275523522109867	-0.907805879302684	-1.7246886454581882	-1.763210900590707	-1.4061603389187287	-1.538351431936545	-0.08763379075892089	-1.4197501323694113	0.9794778157894737	-0.10690134852631579	0.10567827160694798	0.02916073684210526	-0.007894306021059115	-0.22378338421052632	-0.0696055157894737	1.5587143339473684	-0.5495392052631579	0.09678714736842106	0	0.10991988210526316	-0.030989068421052632	0.029412618411158997	0	0	0	0.007531286361194703	-87.78224463801904	2.0724118619178618	41.4	23.2	29.6	21	11.8	31.5	5.33	10.2	36.07	28.6	0	0	0	2	2	0	0	0	2	1	0	1	0	0	0	1	1	1	0	0	10.095808029174805	14.17629337310791	11.362383842468262	3.812913656234741	5.2561354637146	12.155891418457031	14.11273193359375	10.820625305175781	7.617173194885254	5.505178928375244	Inf	3.8169915676116943	18.675649642944336	10.013506889343262	14.970754623413086	9.06883430480957	5.636066913604736	7.781533241271973	10.733616828918457	11.13669204711914	0.0083	0.2724	1e-4	0.0014	0.0017	0.0358	0.0596	0.6207	-0.05	0.9620623588801932	-0.11330137175452638	-0.1823472360636341	-0.13171607743798472	0.33968963930426604	-0.17574828270396073	-0.08451634909503013	0.09813820730069396	-0.1085511416011096	-0.12122302077318596	0.055607174890221975	0.11021475962366953	-0.21331592669232732	0.1257344701312784	0.04320962914007569	0.1110058646368936	-0.11094080878514664	0.07123734912210371	0.017939737938971717	0.07864821775006103	-23.55487201768934	-2.3549278614636737	-3.2301288767260843	-0.004089179873606907
matreyek_2018_tpmt	TPMT	106	S	0.14873408541872601	-0.32856993627218495	0.12451488716079606	0.016182812024141825	-0.17304431367600054	0.024471095631216293	-0.0900153336743522	-0.16420719331509187	-0.18367862621427206	-0.05127137079216083	-0.14451955841541833	-0.2417091225516781	0.04130181336933337	-0.0272060065325799	-0.04149194922210387	0.23986565647393457	0.20420452472996595	0.062291157591760064	-0.014955443257175816	-0.1831997339832866	-0.773528984682861	-2.3516399890190685	-1.1874208445909533	-0.627548298590634	-2.381951903287907	-1.5023793502187124	-1.9978339382434924	-1.6507224725320446	-0.9331152568702286	-1.3302183847914635	-1.628009088535085	-0.9687935801725379	-0.333248087588182	-1.080137746444462	-1.3630108981877709	0	-0.5094095129711672	-1.4335625078049297	-2.838631997765025	-2.5016894462103996	-0.03911512777532154	-1.3696426144253462	-0.009705747368421051	-0.14918289183724806	-0.2114953970646842	-0.1766262947368421	-0.003694757559263158	0.1797423947368421	-0.26928063684210524	0.018134643278947368	0.2427250394736842	0.34270812631578945	0	0.013000226606957896	0.02829972210526316	0.0016962544629284205	0	0	0	0.002567499990104105	-74.11663767500427	154.8975648489261	76.89	66	66.99	85.8	9.9	25.8	49.34	101.6	27.55	40.5	0	0	0	0	2	0	0	0	1	1	0	1	0	1	0	4	1	0	0	1	14.095015525817871	16.455720901489258	14.971033096313477	10.578622817993164	6.620316028594971	10.276297569274902	17.97488021850586	10.70200252532959	8.563924789428711	3.7987606525421143	Inf	6.769318103790283	17.42534637451172	9.06883430480957	18.43511962890625	5.544620513916016	7.973927021026611	13.683966636657715	16.766267776489258	3.7932932376861572	0.0143	0.0078	1e-4	0.0587	0.0116	0.813	0.061	0.0335	0.05	1.1605445899949083	0.267490258899333	0.286769025861976	-0.13014401093783767	-0.23349562084519487	0.095849695118547	0.068567340862517	-0.15976699009093423	0.04693237213849827	-0.18514059137507333	0.04662217156224245	-0.2685244352874844	-0.08721478939894815	-0.2081702106363437	-0.09744981172795843	0.176316821711806	0.11477335859808932	-0.06716125911325457	-0.0019902898385205803	0.07232677297647983	-23.989385097534647	14.340300843312816	-3.0192276163501077	-1.7888823183776352
matreyek_2018_tpmt	TPMT	108	S	-0.044366382755987484	-0.20059311633356303	-0.410799745303005	-0.007402947213593966	-0.17304431367600054	-0.08111520254659214	-0.17810287640509595	-0.16420719331509187	-0.16361183218768915	0.08591584948903948	-0.04665441482445345	-0.09593627126712284	-1.405339231045657	-0.29083694978855673	0.04270276988536441	0.12357692180081824	-0.07377959129148011	0.05449729690486776	0.022825659338897974	-0.0572576774371877	-0.9873736490459498	-0.8129024994165228	-0.8089683911513822	-0.6898379347955469	-1.7435227937583233	-1.2819137052169083	-1.4602967610521744	-1.4653394241715556	-0.4947821684681908	-0.9696026991432382	-1.8167301563171954	-0.8512431486782078	-1.2877713303804648	-1.0988142198628497	-0.9188327852865276	0	-0.339181936645657	-0.768148276256584	-2.474955192963155	-1.9767475403662884	-0.15317646239860444	-1.1123482306488361	0.09195373105263158	-0.0020028547513182065	-0.11904146997394341	-0.5942585842105262	-0.009013505095368404	0.6425194842105263	-0.8497828	0.0419251914331583	0.4194539605263158	0.5264454421052631	0	0.032400485250526315	0.03648078198696366	7.564846080894736e-5	0	0	0	0.0032316789523160632	-142.32021914049872	173.93451262323575	69.89	60	69.84	89.4	0.05	0.1	46.12	95	23.77	35	0	0	0	2	1	0	0	0	2	0	0	0	0	0	0	4	0	1	0	1	17.067081451416016	12.763486862182617	19.22123908996582	3.7858407497406006	5.899847984313965	10.289684295654297	19.574466705322266	11.110177040100098	5.467919826507568	10.248653411865234	Inf	12.545806884765625	10.630232810974121	10.787652969360352	20.198810577392578	6.658966541290283	12.646595001220703	8.557368278503418	20.718477249145508	3.7929129600524902	0.0811	0.0059	1e-4	0.2155	0.0274	0.3985	0.1501	0.1215	0.05	0.6701230513514322	-0.21855275734005047	-0.23490257885688337	-0.045146669395080524	0.9227549000411713	-0.3272679425940884	0.46852034440613494	-0.02666238141227399	-0.012468843602082225	-0.12118806410169428	-0.04636977464276408	-0.13170745978289794	-0.07183044276356017	-0.09231050444644937	0.0889467137384527	-0.06700491566276795	0.40055862748480486	-0.06341155557445396	-0.10595373732584937	0.12152537695045376	-24.282386168233476	-6.40918910393323	-2.7563959284228616	0.5372578469513443
matreyek_2018_tpmt	TPMT	111	P	0.15819219997684708	-0.2258717918330883	0.09802987739163907	0.09386699044744597	-0.33075987539764984	0.024969390050436628	0.16494600884362423	0.17619303065799422	-0.09145912237995027	-0.20616242051541753	0.035730565092177084	-0.24862931609701308	-0.06341244857134877	0.02351354511067394	0.09008555995685454	-0.09865424669373449	-0.005065806200388901	0.07285739046012871	-0.1660002905273038	-0.13711738668298018	-1.1098585399354226	-2.6478174818886373	-0.6906892842118244	-0.8292983441839301	-2.688246138944246	-1.8110715162391466	-2.305394801066431	-1.182765269574502	-1.423083044034793	-1.6507224725320446	-1.8777841217271733	-1.4323855572691555	0	-0.9060532761094169	-1.2086602960348605	-0.7400479400777458	-0.6000668175044319	-1.5960220363306452	-3.1249387366083	-2.7825160557860937	-0.031737407345552686	-1.53037108650294	1.0562725789473684	-0.509201252631579	-0.44783336341563157	-0.3911744315789474	-0.03907502105263158	0.9923971052631579	-0.3356115263157895	0.043577811	0.5769728052631579	1.1099747894736842	0	0.04368880036842105	0.05566552715789474	0.00855830655305158	0	0	0	0.003996905322531184	-72.60945154215241	149.71527129492438	90.63	66.6	81.31	67.8	9.32	57.4	81.31	67.2	9.32	61.4	0	1	0	3	1	1	0	2	1	0	0	0	1	0	0	0	2	1	0	1	22.447538375854492	9.638031959533691	13.541769027709961	3.778205633163452	8.865118026733398	7.5750932693481445	23.415430068969727	3.7679173946380615	4.295207500457764	11.607133865356445	Inf	12.761887550354004	7.785208702087402	15.838920593261719	13.883456230163574	10.630232810974121	5.333553791046143	6.069106101989746	21.73956298828125	9.462935447692871	0.0176	0.0055	1e-4	0.2706	0.0965	0.5236	0.0683	0.018	0.32	1.2109136813561854	0.23487812950227832	0.15963417574466604	0.14615132463609828	-0.08551749682339883	0.23899163798666628	0.1358982237533834	-0.056716070694764906	0.10588047132074263	-0.15393332605770033	0.10045158943753318	0.16077203629917014	0.01950247044206188	-0.38124577989606956	0.01860373134885929	0.13764846854770496	-0.06094434414485022	0.17747668137590794	-0.023861826265600936	-0.025923114772637083	-21.16405788081213	20.601245513903528	-3.2975240869921976	-1.9133437308074448
matreyek_2018_tpmt	TPMT	113	T	-0.0992323711907909	-0.15993443611289046	0.10867576544399767	0.07621850890567017	-0.369155279040956	0.023218911504030212	-0.19851613130043402	-0.23631412188649453	-0.8023982874685581	-0.044277534905692986	0.10478016963179333	-0.047619257283002946	0.035091929132028826	-0.00778480764883767	-0.015094371735882435	0.12213008637375156	0.048778666957663995	-0.043743321287714396	0.03426021565989178	-0.286554669184575	-0.3847340011008503	-1.119472221801195	-1.3311483519174812	-0.955264302549493	-0.9844306935701204	-1.0759792995259325	-1.0557641562065199	-1.1109785779047752	-0.7111920525165215	-0.8943195370541912	-0.8001077564736807	-0.9976179250672392	0	-1.2753146117626406	-1.2584544832237905	-0.8963672947902589	-0.4001714909619896	-0.9976179250672392	-1.750801642608887	-1.0294206942851492	-0.0878735167718501	-0.9514578509193977	-0.34615814736842104	-0.03121333263157895	-0.06250303313741357	-0.30315037368421055	-4.6175999994278424e-4	0.24240881578947368	-0.4851660526315789	0.00617922401445151	0.23625371263157893	0.0349932031368421	0	0.013933492	-0.007435999999999999	8.771146742105263e-14	0	0	0	0.0025675000000023374	-62.54499978131749	-28.041751545546855	105.23	75.6	85.14	83.7	20.1	53.5	67.04	88.5	38.19	60.1	0	0	0	2	0	1	0	2	1	0	0	0	2	0	0	0	2	1	0	0	24.366878509521484	11.584263801574707	11.511495590209961	3.8055074214935303	13.220233917236328	8.386473655700684	25.208824157714844	3.7882916927337646	8.233080863952637	11.754010200500488	Inf	10.167140007019043	5.333553791046143	20.36713218688965	10.061647415161133	14.048553466796875	7.868210792541504	9.685380935668945	23.41486167907715	11.557902336120605	0.1765	0.0058	1e-4	0.2064	0.0138	0.3087	0.1502	0.1385	0.21	0.9321973298109225	0.19804492810485813	0.3543682913682536	-0.3143378595839567	-0.2034581975665634	0.23419999626869553	-0.04493635180634741	-0.1358664176854002	-0.3733818942496559	-0.02602605726042244	-0.03310428811639179	0.03584843744967721	-0.07788331896320072	-0.1985840608639523	-0.3543183826968982	0.09334432862021244	0.42273785875534486	0.24220153050255433	-0.02778622334739092	0.10665940358339644	-14.973861508385763	13.287161511092396	-1.8744684381884866	-1.6534028681518051
matreyek_2018_tpmt	TPMT	114	E	0.1701298903973603	0.0440569365857793	-0.13017955821874755	-0.8161470064224691	-0.12754013529130168	0.050596578062199	-0.1258231976321454	-0.3886222245779389	-0.03239626159223932	-0.10745766709256299	-0.16477722287690255	-0.11008766154335195	-0.3598632961891154	-1.753893750839409e-4	-0.17064935888393065	0.08352759873780073	-0.0455791422573502	-0.20058703809820608	-0.19437769676014927	-0.09552017937819741	-0.412794322393414	-1.8979094744881633	-0.3816903588765679	0	-1.9262816496538773	-0.3627605122010699	-1.0592345643687826	-1.3540867249661557	-0.5675919685729198	-1.145997766873011	-1.6011922697967353	-0.7492141733129656	-1.0637376580965225	-0.7254957773441169	-0.7781946820034512	-0.6469497603574106	-0.7211321260608774	-1.171018045992077	-2.381951903287907	-2.048176964684088	-0.13607360162032764	-1.0497705351665056	-0.2210881052631579	-0.23143492684210526	-0.1962966576503152	-0.20727752105263159	0.16708850578947368	0.055694226315789484	-0.3278663052631579	0.13680359942342107	0.04794630052631579	0.24297313684210528	0	0.08871463963157895	-0.022982150526315793	1.0793694736842107e-13	0	0	0	0.0025675000000023374	-73.84767324321464	-20.227753859608995	74.11	43	56.34	41.8	17.77	47.4	35.85	59.5	38.26	34.2	0	0	1	0	0	1	0	2	0	1	0	1	2	0	1	0	3	0	0	0	21.608379364013672	10.850613594055176	8.7603302001953125	11.794868469238281	12.56629467010498	9.362786293029785	25.739625930786133	3.809514284133911	10.156638145446777	9.319208145141602	Inf	8.94271183013916	6.204352855682373	21.442712783813477	6.6496710777282715	12.36704158782959	3.8055074214935303	11.418567657470703	22.58725357055664	11.924013137817383	0.1553	0.0052	1e-4	0.2553	0.0232	0.2285	0.211	0.1216	-0.24	0.7259275771345838	0.0667964248863088	0.12013471536934146	-0.14075592344391194	0.06862195943459502	-0.5264809403833685	-0.1496746334181911	-0.020206835992762667	-0.03568638719407574	0.1409000805984109	0.02512469390760616	0.004728749952947364	-0.006942428592569806	0.10030678243163434	-0.05598993825213546	0.44465273954909185	-0.2787792679543303	-0.24997496662558058	-0.026221603522506663	-0.046371826413038414	-8.222584310743564	18.366865901715844	-2.303109757463389	-0.23103696429743503
matreyek_2018_tpmt	TPMT	116	P	-0.1409698663407535	-0.2258717918330883	0.049222003440675476	-0.09052034658378032	-0.33075987539764984	-0.13185669413718532	3.724037090415248e-4	-0.27659487844032254	-0.14533132964406467	0.007056083171719703	-0.04838713868225676	-0.11351903503725108	-0.1707377560800205	-0.19469717309817475	-0.06397279064382064	0.08075050806461674	-0.11668672140427068	0.02501874070606579	-0.21458170208546265	-0.30110090884990265	-1.0612301772168826	-1.6767478998283127	-1.3511522916271064	-1.941194513324093	-2.2328441339178196	-1.2728655762395114	-1.2023862698469243	-1.6298571529488979	-1.4821445810699714	-1.3501785367754346	-2.560667306169737	-2.1456939581989194	0	-2.11069829749369	-2.122053048370812	-0.6130553756294256	-1.1441780945939701	-1.7812020018882624	-2.7825160557860937	-2.0942041196321317	-0.12015841345829426	-1.6277434695278998	1.5704126315789473	-0.06305346263157895	-0.06881729894736842	0.08557686789473684	0.0018271105263141536	0.15403453684210525	0.1850018157894737	-5.46815e-5	-0.005006742105263158	1.2703115789473685	0	0.008025850526314597	-0.021328415210526315	1.5582052631578947e-17	0	0	0	0.0025675	-51.67618485387891	138.7264052920716	122.38	89.9	102.7	85.7	19.69	121.3	104.11	86.1	18.27	120.3	0	0	0	1	0	1	0	2	1	0	0	0	1	0	0	0	2	0	0	0	23.9688777923584	10.010407447814941	10.794660568237305	6.204352855682373	14.25734806060791	3.786959648132324	28.8868465423584	3.826373815536499	8.572123527526855	12.858400344848633	Inf	14.580728530883789	7.785208702087402	18.31524658203125	11.671548843383789	12.265750885009766	5.669398784637451	11.621820449829102	20.169750213623047	12.691656112670898	0.0162	0.0028	1e-4	0.0314	0.0088	0.1409	0.0915	0.7084	0.32	0.8090219673156777	0.25043825332447855	0.11696833894324118	0.05126425191536283	-0.0735131485427272	0.13249780533614902	0.04112038705129119	0.01522041513218896	-0.1516867473720061	0.08276838514295957	-0.05467731641788569	-0.09638194478933099	0.0885245507070427	-0.17719953553053633	0.07151228657206664	0.14899153822031744	0.15327715187433164	-0.08640952487109475	-0.033111675207909204	0.17306444351952902	-9.481712615012691	3.937027311965259	-1.7213746233386331	-0.47982901656641697
matreyek_2018_tpmt	TPMT	119	K	-0.1794630801732046	-0.12125897964328049	-0.2861745145737293	-0.5626885676041371	-0.21027804993875332	-0.4215281386920886	-0.1261050599405411	-0.15987605676383917	0	-0.4237697911468994	-0.20477730710862568	-0.29135152450489626	-0.8079280973696079	-0.1443315073672954	-0.0984075780577068	-0.027811171705416762	-0.015755919753644303	-0.2842224711921296	-0.2621309814303286	-0.12487665042361978	-2.6675615400843946	-3.6020599913279625	-1.4887852988636119	-1.2680085509810706	-3.4559319556497243	-1.54591772926891	-2.939302159646388	-3.2596373105057563	0	-2.939302159646388	-3.3467874862246565	-1.6625407387093438	-2.9030899869919438	-1.8282735463467688	-1.145997766873011	-2.6108339156354674	-1.0764969330578955	-3.070581074285707	-3.6020599913279625	-3.2596373105057563	-0.23763677236948721	-2.383640272296636	0.5614150947368421	0.021369010000000004	-0.01690562828402526	0.23558445263157896	0.3021525842105263	-0.21119953315789475	0.452056	-0.0022994789473684213	-0.40360189631578947	0.18052785631578946	0	0.03386941568421053	0.0012405653263157894	-0.032704946	0	0	0	0.002567499999989749	-138.1892270682906	151.03004928630233	68.04	33.9	67.23	41.2	0.81	2.2	45.37	38.9	22.67	26.9	0	2	0	3	1	1	0	2	1	1	0	0	2	0	0	1	2	1	0	1	18.782028198242188	5.595339775085449	12.067899703979492	5.48163366317749	6.456193447113037	7.010152339935303	22.145843505859375	5.044996738433838	9.568218231201172	8.629441261291504	Inf	13.72427749633789	4.295207500457764	12.19528865814209	14.181639671325684	9.989493370056152	3.811868667602539	3.7706997394561768	17.689165115356445	6.409890174865723	0.0215	0.0127	1e-4	0.5143	0.0353	0.2881	0.0884	0.0397	-0.4	0.30298955791118065	0.011886766276703018	-0.23413670570396647	0.1650659547984042	0.39442044916103597	-0.33840216579777727	-0.033473789017958014	0.10935908553488669	0.11840007665512134	-0.10995033374476561	-0.023488281169738327	-0.13681997141023006	0.1409518627490583	-0.11239570178278444	-0.19688529090786924	0.1417961533488086	-0.2618324825005646	-0.055446789013806876	0.04671216553551624	0.01925856715941475	0.7497893741929167	7.269937086370615	-0.3380273504657083	0.13801341927037503
matreyek_2018_tpmt	TPMT	121	F	-0.30117065037487795	0.1470041694648258	-0.22408042999129066	-1.184497710572477	0	-0.9035600250793682	-0.6301919717074609	-0.18233553626564614	-0.3997815689271413	-0.09980973301944863	-0.24243338178828114	-0.6090720478175101	-1.8677025189847045	-0.5003380949068238	-0.6071806407438982	-0.7145423222898245	-0.7655213730715037	-0.19526555410495275	-0.20660182100707886	0.03285882309879312	-3.1249387366083	-3.4559319556497243	-3.8239087409443187	-3.6020599913279625	0	-3.8239087409443187	-3.8239087409443187	-2.593459819566045	-3.8239087409443187	-0.5680736260883565	-1.9978339382434924	-3.8239087409443187	-3.4559319556497243	-3.6020599913279625	-3.8239087409443187	-3.3467874862246565	-3.2596373105057563	-1.8523236757589012	-2.6289321377282637	-0.37991602182730055	-0.47271111940443344	-2.840566954608618	3.1628275789473683	0.16420980242105263	-0.05372528052631579	0.8234751442105264	0.06685962631578948	0.3697404789473684	1.6419216842105262	0.28526624242105264	-0.2055373210526316	-1.330263157894716e-4	0	0.05897553052631579	-0.049641918536842106	0.006040901158800075	0	0	0	0.005733473684178852	-103.61454476628968	119.98213225883573	0.33	0.2	0.33	0.2	0	0	0.33	0.2	0	0	0	1	0	3	1	1	0	3	2	1	0	0	1	1	0	5	0	3	0	2	14.75975227355957	7.372819423675537	15.795079231262207	4.7168660163879395	9.309293746948242	9.6834259033203125	17.190139770507812	7.796475887298584	3.798795461654663	5.041844844818115	Inf	11.169633865356445	8.865118026733398	8.72738265991211	16.64429473876953	5.566169261932373	10.022494316101074	3.817944049835205	17.254589080810547	6.326833724975586	0.0128	0.0136	1e-4	0.7352	0.027	0.1627	0.0349	0.0138	0.85	-0.7829244826400874	-0.9798717011552218	-0.8487579038515001	-0.27409159884467554	0.9627159831255486	-0.14759502343949757	0.3379349128906913	0.10782158660815999	0.06385283822443197	0.18774421445886594	-0.298852159098784	0.05228456578929073	0.30090050609763647	0.27504675443047466	-0.04848382224513889	0.6599115990101105	-0.3831606026311779	-0.053725026050377926	-0.06828236970027346	-0.1417329426945129	23.68875244011924	-2.1114169165033236	3.3795428948002524	0.158333357930043
matreyek_2018_tpmt	TPMT	122	K	-0.3222316367839089	-0.05961961466508009	-0.8862048464088899	-0.33474219249328596	-0.11118278887482334	-0.3535883477566305	-0.4309970183133198	-0.0042057875095981665	0	-0.1533450511554517	-0.18098342046139912	-0.2487098761960117	-0.49346078435202967	-4.991145608057054e-4	0.004255166390586352	-0.06230063278445999	0.06112957683065742	0.032636315207452554	-0.26864715433280467	-0.08060458801306573	-2.6289321377282637	-3.6020599913279625	-3.3467874862246565	-0.9467294333186215	-3.2596373105057563	-2.7825160557860937	-1.505149978319906	-2.978810700930062	0	-2.6289321377282637	-3.070581074285707	-2.0530567293021744	-2.7328282715969863	-0.45823360048840106	-0.8737062093067339	-2.7328282715969863	-0.9941762469709725	-2.869666231504994	-3.3467874862246565	-2.978810700930062	-0.19466508981164343	-2.289511502703863	0.7830852263157895	-0.05841424052631578	0.9447135789473684	0.05144253684210526	0.023465147894736842	0.10300580526315789	0.31808972105263156	0.13685196684210527	-0.9298872631578947	0.13352126315789475	0	0.054816333457368416	0.1033422002631579	2.941631665258727e-4	0	0	0	0.005186889473657985	-114.32608294770338	120.7934468865309	73.4	36.6	72.81	44.6	0.59	1.6	42.38	36.4	31.02	36.8	0	0	0	2	2	1	0	1	1	2	0	1	0	0	0	6	0	2	0	2	12.662698745727539	10.74274730682373	15.476981163024902	6.069463729858398	3.798795461654663	6.773612976074219	14.628646850585938	6.048374176025391	9.568218231201172	6.483536720275879	Inf	7.99334716796875	10.789016723632812	10.99463939666748	14.790816307067871	3.7796194553375244	13.056307792663574	6.350839138031006	16.635692596435547	5.273507595062256	0.0158	0.0096	1e-4	0.6055	0.0272	0.2488	0.0625	0.0306	-0.4	0.470351434137221	-0.3538268693210782	-0.05542299074791871	0.46489496986071427	0.062228879127287626	-0.40643919543657614	0.07269896903499955	-0.008251203710321063	0.2532782507464235	-0.12231006413617235	-0.07148542043727546	-0.006210258965757956	-0.011628415906570204	0.21391613047396899	-0.23294328991033278	-0.24206552683240823	0.07183155309627198	-0.0370572453884972	0.20548237080756404	0.09842376132063138	-0.6258150391901838	11.20696494415064	-0.09905420974915558	-0.7447782191039536
matreyek_2018_tpmt	TPMT	124	S	0.21236768945705928	-0.10342665842390594	0.07864162558463075	-0.08976066561042	-0.0550858734522445	0.076592453413586	-0.07586215059327038	-0.013416549936577905	0.15706268484955657	-0.016458379974715793	0.12503293750577457	-0.2931365372575029	0.1261778967091956	0.16543209531239597	-0.16433764866485814	0.15532752169914849	-0.07377959129148011	0.09279074798120997	-0.03972074156632453	0.024871984141708544	-0.743643113604474	-2.515700160653214	-1.124071015077073	-0.8895786535260437	-2.530177984021837	-1.6645420993106157	-1.9154237220656691	-1.6507224725320446	-0.9202762248600811	-0.7776737890091885	-1.6430185990068686	-1.5520671344078198	-1.0388162901875644	-1.475603877896158	-1.1583277499263656	0	-0.34070194513383806	-1.553618187777558	-2.978810700930062	-2.6289321377282637	0.014465641994148279	-1.455085292882737	-0.24533775078947367	-0.04302026955307657	0.18397799174678947	-0.44517	-8.599445450315789e-4	0.37175615263157896	-0.7205357368421053	0.2056669642221053	0.06646688894736842	0.10222834210526316	0	0.028397774210526316	-0.003933816842105261	8.267105275800861e-4	0	0	0	0.004927863157887435	-58.597637408391314	-30.488027915427296	80.3	68.9	51.4	65.8	28.89	75.2	40.91	84.3	39.39	58	0	0	0	1	1	1	0	1	1	1	0	1	0	0	0	5	0	0	0	1	12.266010284423828	16.680362701416016	13.742715835571289	9.914491653442383	9.446112632751465	5.333808898925781	14.909899711608887	8.411124229431152	6.26214599609375	7.328277587890625	Inf	7.927014350891113	15.885947227478027	12.383546829223633	16.511127471923828	3.8088419437408447	12.840803146362305	12.465201377868652	16.562185287475586	4.807093143463135	0.0298	0.0042	1e-4	0.0328	0.0076	0.1419	0.1779	0.6059	0.05	1.3954332263066767	0.07428528770310011	0.1330346980952613	-0.020708234180922352	-0.28142712397018366	0.0853258897271934	0.1055488240819448	-0.2557714441307084	0.12237811537485158	-0.007057088125629646	0.2039704027499827	0.0015523069632321085	0.05996084462448449	0.011557347675132792	-0.03417145752622856	0.19834272028906047	-0.2339298502046949	-0.11412580414893932	-0.08203017032495176	0.1621817170925718	-31.58233640129217	15.126841715294223	-4.183997742692881	-2.336313072085521
matreyek_2018_tpmt	TPMT	128	I	-0.4783936499277514	-0.24150052038660388	-1.0462172876162033	-0.7017586227702912	-0.31498368520270176	-0.8794729360355369	-0.701145518866309	0	-1.2531135131005602	-0.15967969968109158	-0.16698712835717405	-1.0555983817119288	-0.7295006024023577	-0.46885149507824464	-0.7953359971492364	-0.7352159757385769	-0.7180238395420735	0.03703126644114353	-0.7542475753800246	-0.31474992035990834	-3.070581074285707	-3.6020599913279625	-3.8239087409443187	-3.6020599913279625	-2.939302159646388	-3.6020599913279625	-3.8239087409443187	0	-3.4559319556497243	-0.6820410752990476	-1.3472703039307523	-3.6020599913279625	-2.1278437272517072	-3.6020599913279625	-3.6020599913279625	-1.8110715162391466	-3.1249387366083	-0.8786043192927766	-3.8239087409443187	-3.4559319556497243	-0.5738872541432716	-2.7988801497327	4.444276684210526	0.06331130157894736	-0.21068421257896908	0.4146635963157895	-0.053968985789479014	0.7866256157894737	1.5924718105263158	1.5958006284210526	-0.23133932052631578	0.5343012631578947	0	-0.04825572210526316	0.03809090210526316	-0.007206741578932162	0	0	0	0.008557983660004301	-135.93127382351278	124.91093151462218	4.39	2.5	2.9	2.1	1.48	4	3.28	2.4	1.11	3.1	1	0	0	0	4	2	1	0	2	2	0	1	0	0	0	5	0	3	0	2	6.963446617126465	11.74792766571045	10.291996955871582	11.495748519897461	8.2818756103515625	6.045326232910156	9.049694061279297	11.132529258728027	6.048374176025391	6.641757011413574	Inf	3.8303005695343018	13.291358947753906	11.405143737792969	10.041899681091309	3.8360230922698975	13.550442695617676	4.783413887023926	11.051511764526367	9.185494422912598	8e-4	4e-4	1e-4	0.8576	0.0097	0.1119	0.016	0.0035	0.97	-1.2878537973260185	-1.1611471931046484	-0.016895446750112997	0.04608440862666438	-0.08845755178798166	0.25931317112057106	-0.04267588724798015	-0.35851037357413346	0.2602160770542792	0.10203393840119938	-0.1584493824938463	0.35391981184679894	0.044788674564812635	-0.08646297710458718	-0.05784179893629988	0.034474497199440256	0.11574889992659249	0.3672053576121827	0.06676483247109394	0.12627292299072893	25.186006377484986	1.6945452095742473	3.4640293197231955	-0.43432587707056736
matreyek_2018_tpmt	TPMT	129	S	0.1609993850047113	-0.24463173420401368	-0.11797410652198971	-0.09442874492515473	-0.13946873148890288	-0.2825908049443656	0.30126653674213105	0.05831478392425429	0.14636074447526434	-0.12655601521782794	-0.15436446138156726	-0.005622559030039205	-0.8790443209555886	-0.16313221995694419	-0.042181705438182795	0.12120846091877563	-0.07377959129148011	-0.024362093990506557	0.17063150244358777	-0.1831997339832866	-1.3023348373523256	-1.29627884007298	-1.3183066079954358	-1.1646265475299913	-1.9118639112994487	-1.8616973018337186	-1.5825283067967069	-1.501000636419847	-0.9502007220810135	-1.6935749724493125	-2.3233063903751336	-1.7682756166714835	-2.0154726866562074	-1.0435914288041674	-0.8518602634987803	0	-0.6904762903468866	-1.145390361904205	-2.0942041196321317	-2.0996328713435295	-0.07862777049105628	-1.4307311356531653	-0.8555603436842105	-0.09522477894736843	1.3138856789473685	-0.6439376315789473	-0.16009260578947368	0.21665181578947368	-1.3845374210526316	0.2008704747368421	-0.4099306710526316	0.037012143157894736	0	0.0659488552631579	0.08611216789473684	3.6205369516446406e-4	0	0	0	0.0034299631578019337	-125.98536500176111	124.36927128423072	23.5	20.2	23.1	29.6	0.4	1	6.72	13.8	16.78	24.7	0	1	0	1	2	2	0	2	1	1	0	1	0	0	0	5	0	4	0	2	10.639585494995117	9.5810089111328125	14.09400463104248	9.481339454650879	5.566169261932373	6.412230014801025	11.934782028198242	3.8360230922698975	4.445830345153809	3.8017654418945312	Inf	6.9123969078063965	12.08266830444336	11.97963809967041	11.102688789367676	6.24155330657959	13.42566967010498	4.839972019195557	14.3086519241333	6.482161045074463	1e-4	2e-4	1e-4	0.9836	0.0012	0.0133	0.0013	4e-4	0.05	1.024731458787209	0.04718899934150129	-0.28706280451491056	0.08211277749204404	0.5457923825972057	-0.16438847944761117	0.17734506862518903	0.08041652061439197	-0.08864054530826343	-0.4438860576757747	-0.11671258981310986	-0.1572080999777711	0.023679995372079706	-0.24980721980262707	0.279130482855826	0.10565144834274458	-0.1160337836296072	-0.050392817184712294	-0.1403701062503095	0.11384834005001154	-25.23536571180482	-5.285975095569462	-3.2180496378344827	0.37439167177663113
matreyek_2018_tpmt	TPMT	130	L	-0.3636798100157759	-0.16587016002188099	-1.2545971906328994	-0.9353383522661413	-0.07582103501685362	-0.9201534508190102	-0.36718264668200123	-0.08274816037522055	-0.8402848197866569	0	-0.046473004019217286	-0.4283439516208057	-0.5771603446778708	-0.29949544390382177	-0.6884217154392793	-1.018661559403227	-0.5898400649376879	0.09266230393317955	-0.5745078648817638	-0.26360663304024473	-2.869666231504994	-3.4559319556497243	-3.8239087409443187	-3.4559319556497243	-2.6478174818886373	-3.6020599913279625	-3.6020599913279625	-0.47502001787288084	-3.3467874862246565	0	-2.122053048370812	-3.6020599913279625	-1.755722879198157	-3.2596373105057563	-3.4559319556497243	-1.9262816496538773	-3.0222763947111524	-1.119472221801195	-3.4559319556497243	-3.4559319556497243	-0.46997619518035894	-2.722724160745447	4.851560105263158	0.09673875105263158	-0.2720859456311263	0.3585514684210526	-0.05137057010536391	1.0261248663157894	1.5320217842105264	1.9501510815789473	-0.13244023263157895	0.23730394736842106	0	0.09187418894736842	0.08620209309766631	0.006129777896419816	0	0	0	0.008558315789452856	-113.89922981369781	115.12969840602909	7.43	4.2	7.43	5.3	0	0	7.43	5.2	0	0	0	3	0	3	5	2	0	3	3	0	0	0	1	1	0	2	0	4	0	1	11.18069076538086	6.235538482666016	13.37259292602539	6.960892677307129	5.041844844818115	4.6518449783325195	14.547422409057617	6.641757011413574	6.483536720275879	10.000151634216309	Inf	10.295984268188477	9.931803703308105	9.827156066894531	13.238812446594238	3.8017654418945312	11.177945137023926	5.523411750793457	14.1322021484375	3.773380994796753	1e-4	2e-4	1e-4	0.9935	5e-4	0.0052	4e-4	2e-4	0.87	-0.7936498944784899	-1.2072836026528093	-0.28034933367832476	0.3544504760495074	-0.13298295718550684	-0.03620660756370794	-0.3573111979765647	-0.2121267277353135	-0.06993097601792922	0.035800505897861254	-0.13271996474277736	0.4685269745596056	0.01106007577098338	0.22364326822963979	0.2836751247514548	0.10408786076457577	0.050974252587426314	0.2421827965826474	0.2984677223556941	-0.11041371030663467	24.224899707026072	0.1818909551832643	3.4402359799938864	-0.3493493231536362
matreyek_2018_tpmt	TPMT	131	Y	-0.5769764979878397	-0.26186884892597834	-0.448797413594246	-1.2515695286908721	-0.08608709582098853	-0.8912224421814718	-0.05875089639888595	0.04820203181763585	-1.2839072133153393	0.11105354471891088	-0.07018340187587868	-0.3765778665360413	-1.091456433419648	-0.5386596318380774	-0.8003179376713416	-0.8584849058766959	-0.7755796268919264	-0.32181757817230056	-0.09616843704134939	0	-2.838631997765025	-3.2596373105057563	-3.1870866433571443	-2.1396619934290064	-0.8653448577223513	-3.0222763947111524	-1.7812020018882624	-2.9030899869919438	-3.070581074285707	-1.1527358982292355	-3.1249387366083	-3.070581074285707	-3.1870866433571443	-3.070581074285707	-3.0222763947111524	-2.939302159646388	-2.939302159646388	-2.2636034977233574	-1.6354490046460282	0	-0.4814585089851167	-2.4736684451897877	2.9777745315789472	0.09769633031052632	-0.14745828592877083	0.9144540684210526	0.008459678411222972	0.2069753842105263	1.728648947368421	0.23999285236842105	-0.059961678947368424	-0.0513359457368421	0	0.03921255052631579	0.01013443424956053	-0.0054460657371815605	0	0	0	0.006537052631582617	-80.67081560796542	124.13734874756422	31.84	15	31.84	17.9	0	0	9.36	6.9	22.48	29.5	0	3	1	4	1	1	0	6	2	3	0	0	2	0	0	3	1	3	0	0	13.762164115905762	3.8070101737976074	9.886805534362793	6.240890979766846	6.326833724975586	6.113860130310059	17.2713623046875	7.839412212371826	6.409890174865723	3.773380994796753	Inf	11.621186256408691	9.462935447692871	11.683786392211914	12.766866683959961	6.482161045074463	8.126495361328125	4.3327789306640625	15.544297218322754	12.613404273986816	1e-4	1e-4	1e-4	0.9925	5e-4	0.0061	5e-4	2e-4	0.6	-0.8293548744261815	-1.2080670515122711	-0.8352793498500071	-0.3540321179823337	0.231357479163723	0.15001607110949952	-0.4067963040822039	0.1323208318614378	-0.3972123721645082	0.03659993945439414	-0.2656558497451664	0.44654752177121504	-0.10073829570969482	-0.24046698396090307	0.0023701323672207647	0.5540591296237871	0.02718018652634767	0.11558221694318087	-0.19445993664101574	-0.10269229406635423	23.595436495736884	-4.813990062766666	3.4810973481732077	0.3678132263420608
matreyek_2018_tpmt	TPMT	133	C	0.03243117613892345	-0.053208403073201876	-1.406900326560364	-0.9001582393272389	-0.3141303602034846	-0.15269278431470776	-0.5574209204506262	0.03579625599125114	-1.0487200041289304	-0.00487516547363182	-0.11194546731331215	-0.7212386058085494	-1.4129849580219016	-0.3527551091037799	-0.8197929936123427	-0.1667795484292656	0.0489073781503822	-0.05750523233970243	-1.110762117608175	-1.7276934658963023	-1.22657927670939	0	-2.9030899869919438	-2.838631997765025	-3.1870866433571443	-0.7981933570429781	-3.4559319556497243	-3.1249387366083	-2.7825160557860937	-2.7825160557860937	-1.6935749724493125	-2.978810700930062	-2.381951903287907	-2.939302159646388	-2.939302159646388	-1.8312079796858183	-2.54515513999149	-2.1771783546968955	-3.6020599913279625	-3.2596373105057563	-0.540121444569248	-2.4723832368932337	4.5044973684210525	0.1339513157894737	0.1276508947368421	-0.6284332947368421	-0.07012466526315789	1.8296733684210527	-1.017311147368421	3.523104531578947	-0.06132800000000001	0.08383151578947368	0	0.569471818	-0.0430836	0.005450071420783186	0	0	0	0.008558315789431002	-159.88475935293982	-175.61207422536518	1.38	1	0.61	0.6	0.77	2	0.61	0.6	0.77	2.1	0	1	1	2	1	1	0	4	1	4	0	0	0	0	0	2	1	2	0	1	14.226275444030762	3.8083157539367676	6.705166816711426	6.135562896728516	8.31025218963623	9.135528564453125	19.398897171020508	4.775894641876221	7.478808879852295	8.196958541870117	Inf	13.665030479431152	10.010407447814941	11.193679809570312	11.544739723205566	3.7904269695281982	6.12984561920166	6.601099491119385	12.16486930847168	5.792408466339111	5e-4	3e-4	1e-4	0.1774	0.0036	0.4707	0.3432	0.0043	1.15	-1.1664887690138355	-1.0461031149210238	1.2607066622679897	0.4073287033749061	0.8410317684093541	-0.40474738234640373	0.023866387144481083	-0.48902346635295396	-0.39108694325478977	0.15775845997273766	-0.34979806960860527	-0.060714775798479254	-0.5039652081842653	-0.3305871291102954	0.19900570762024927	-0.3649387929564246	-0.27513960511134583	-0.020620269333242326	0.056947790735582884	-0.15490955195680423	22.708416789244673	10.42337835684354	2.6970116571980185	-1.0894520910979721
matreyek_2018_tpmt	TPMT	134	S	-0.1441152127635152	-0.1543230961997955	-0.2335865327202502	-0.3288440703950101	-0.4525934671941026	-0.2325985944329257	-0.08376871875196033	-0.16420719331509187	-0.020687448013027007	-0.6847250613239706	-0.3286932195543589	0.053794022077859376	-0.0969247828411469	-0.16313221995694419	-0.168619217969266	0.047130110218347385	-0.07384871230257446	-1.027827416113539	-0.29959881132644045	-0.34052858648044654	-2.305394801066431	-2.1456939581989194	0	-2.2636034977233574	-3.070581074285707	-1.8979094744881633	-2.4145392704914994	-3.070581074285707	-2.2636034977233574	-2.939302159646388	-3.2596373105057563	-0.2657203555071798	-2.449771646944906	-2.425968732272281	-2.54515513999149	-0.09014990535711606	-1.6526699846830495	-2.9030899869919438	-3.2596373105057563	-2.688246138944246	-0.24488491146790795	-2.1955627659806627	-0.5665617368421053	0.5053326842105264	0.5841205263157895	-0.7770065263157895	-0.0039598286052631585	0.29935035789473685	-1.833269	0.3693932717736842	0.30182362105263155	0.08484706315789474	0	-0.09961807368421054	0.12858635263157894	-0.0026696921529790743	0	0	0	0.005094842105210426	-79.97406658746856	149.41419954109793	14.16	12.2	13.89	17.8	0.26	0.7	9.69	20	4.46	6.6	0	2	1	1	1	0	0	3	0	3	0	0	1	0	0	1	1	1	0	1	11.902268409729004	3.7904269695281982	5.259960651397705	6.771446228027344	5.144433975219727	10.77685260772705	19.068593978881836	3.799347162246704	11.20803165435791	7.257639408111572	Inf	12.637673377990723	9.57719898223877	11.393074989318848	11.094283103942871	9.371969223022461	9.555237770080566	7.024572849273682	11.157186508178711	8.338234901428223	0.0016	0.0014	1e-4	0.0788	0.0272	0.8606	0.0241	0.0065	0.05	0.28935762158597556	0.7215967304316986	-0.009603862306789177	0.10801057830128602	-0.10833839627476043	-0.27438195284895434	-0.4029215404961352	0.30090136622486235	-0.12061858044683031	-0.19489917618803848	0.12405224930469982	-0.04979209703841131	0.05428830156430131	-0.0033785223443660957	-0.26739798856457075	-0.2075417227223231	-0.42427059449085003	0.13083942790251202	-0.36345397497728127	-0.13130905879922386	-1.7176773626852826	-1.417911360204499	-0.8088411016864114	0.3887953726051834
matreyek_2018_tpmt	TPMT	135	I	-0.2854193915833806	-0.10057289982163443	-0.8719440669583663	-1.09313630144708	-1.4601722719049912	-0.9653405438291248	-0.3497705665042878	0	-0.5576746967644416	0.12050823752738671	0.019862198248818748	-0.3191321095171732	-0.36318315740205526	-0.657030769013897	-0.9054169613980507	-1.0228780641175597	-0.5433254483665253	-0.0743913750821686	-0.09145028171502989	0.15362385946332577	-2.560667306169737	-3.1249387366083	-3.3467874862246565	-3.1249387366083	-0.40071749868025464	-3.1249387366083	-3.2596373105057563	0	-2.978810700930062	-0.18312926359946174	-1.0944739515649518	-3.1249387366083	-2.939302159646388	-2.869666231504994	-3.0222763947111524	-3.070581074285707	-2.7328282715969863	-1.3405592181296822	-3.0222763947111524	-1.368049173740783	-0.4683422305093118	-2.3344758691217464	2.8971538947368423	-0.06011542684210527	-0.35098422083654734	0.4125538578947368	-0.03303407842020922	0.7968679315789473	1.5860750368421053	0.5128601157894737	-0.16289505263157894	-0.19641298263157894	0	0.37864936789473685	-0.22092858052631578	0.0050303636827346235	0	0	0	0.008558315789423015	-56.76919954356848	-30.88569281137978	9.54	5.4	6.09	4.4	3.45	9.3	6.09	4.4	3.45	9.6	1	2	1	1	1	1	0	2	0	2	0	0	2	0	0	1	1	1	0	2	9.832381248474121	6.600688457489014	5.438831329345703	7.503284931182861	3.8544721603393555	9.34032154083252	18.806909561157227	8.051301956176758	12.91903305053711	5.59926176071167	Inf	12.030342102050781	6.888935565948486	14.0337495803833	10.42673397064209	3.799347162246704	8.125260353088379	6.1811933517456055	13.117722511291504	7.852270603179932	0.3151	0.0062	1e-4	0.0032	0.0038	0.0283	0.0925	0.5508	0.97	-0.7886734832857025	-0.8520409098710456	-0.11183111826762834	0.3489865439518226	-0.22499986777505723	0.1461374745731159	-0.29963189551999414	0.28888006720676085	-0.16846944029846728	-0.5293914768292028	0.17722759016113154	0.9780696310288174	0.7842014969038974	0.22423758515751496	0.07887817337908845	0.6217416471100494	0.3881232790578568	-0.25198146310042824	-0.3904398749136787	-0.13488056041336935	23.06404968165143	5.748191308634199	3.1508556382256216	-0.4997910889388535
matreyek_2018_tpmt	TPMT	139	P	0.004522070190509546	-0.4869159820696196	-0.328943585892742	0.0067747279586682614	0.06801516649033414	0.01349933489325232	-0.01984628819672411	-0.27659487844032254	-0.189750446036806	0.0040677530535718435	-0.23175657968587407	-0.24862931609701308	-0.10689588220356125	0.1416190876013818	0.042415913418538655	-0.1815690636891063	0.19503926190895787	-0.009990347439430973	0.0032901851927207913	-0.23535099222796826	-1.06023122454665	-1.8712777156615732	-0.7691680465681718	-1.611721136540361	-1.5398541825082497	-1.4968905633286307	-1.9226320947158435	-1.7246886454581882	-0.9181128605764503	-1.7435227937583233	-2.0154726866562074	-0.7271145552424305	-0.2659606512428767	-1.617082864912469	-1.7133190306450696	0	-0.2476826034947138	-1.5279753022997185	-2.341988603342888	-2.024568191490737	-0.09184999306356165	-1.3569631876494777	1.681923	-0.03565028147368421	-0.24986550038996844	-0.03633881052631579	-0.011129469914947369	0.5590312368421053	0.18003224736842105	-0.015250710263157894	0.1714000894736842	1.0772876842105263	0	0.022472966842105264	1.7964836842105263	0.017366142104841054	0	0	0	0.002567500000002053	-58.98212286687565	-19.305111296886263	79.47	58.4	52.26	43.6	27.21	167.7	52.4	43.3	27.07	178.2	0	0	2	0	1	1	0	2	0	2	0	1	0	0	1	1	2	0	0	0	12.145201683044434	10.798216819763184	5.886995792388916	10.08764934539795	6.954795837402344	9.115570068359375	22.52201271057129	8.048624992370605	11.102858543395996	3.8490355014801025	Inf	7.699714660644531	13.053346633911133	20.020511627197266	3.829235315322876	7.466030597686768	5.49290132522583	12.302935600280762	18.321226119995117	10.623159408569336	0.0087	0.0041	1e-4	0.0035	0.0093	0.9311	0.0326	0.0108	0.32	0.9497212114338357	0.1448044007379658	-0.050653558115116244	0.09715535679356868	-0.2677533731552491	-0.10995661777910527	0.07479293234495088	-0.3794113240929209	-0.013701319183777691	-0.1988414343120444	-0.010894743959713848	-0.1542332638165852	-0.3246591668890018	-0.15283372724677288	0.02843617333733498	-0.030714649170846233	0.19754167774177706	-0.0404424925097805	0.22760230662626588	-0.18478506565135552	-7.94484568052313	12.371612665045367	-2.4815355463427835	-1.8904767664672348
matreyek_2018_tpmt	TPMT	140	R	-0.11633218939878966	-0.18448819535736047	-0.443176068874609	-0.003723390870039621	-0.4447421619996103	-0.012936271868090106	-0.14444252065059032	0.1748877486862876	-0.048202328070013706	0.09887038013368142	-0.3567021892036063	-0.26689229636428824	-0.22246663572422357	0.03412092766458319	-0.1605099553376109	-0.14833139728975833	-0.045518645883831116	-0.04843153884149799	-0.07286129335540556	0.09745469426475316	-0.6023206462213944	-1.7945249632591092	-0.755846627448575	-0.5485973864025071	-1.54591772926891	-0.8766384412537037	-1.420788219768501	-1.26082336808927	-0.335593095887721	-1.0513425678586796	-1.1143561281642362	-0.7761148481241144	-0.7645978198419677	-0.7414824400835469	-0.13226742004162415	0	-0.6731523010840097	-0.9572276625023262	-2.218244625347531	-1.7734000947926425	-0.11572116641700099	-0.9671618192720185	0.6163187194736842	0.5854118947368421	0.5085691631578947	0.2601754936842105	0.5069137894736842	-0.5235981052631579	0.09285757947368421	0.03743359326315789	-0.9388936368421053	-0.0019801515789473682	0	0.023495606842105263	-0.1164877247368421	0.05260806	0	0	0	0.013325368421074915	-91.19943866861374	1.2878598702583788	157.89	66.1	144.14	71.6	13.75	36.7	72.38	93	85.51	53.1	0	0	1	1	1	0	0	2	0	1	0	1	1	0	0	0	1	0	0	0	15.826712608337402	11.544739723205566	5.973528861999512	6.6496710777282715	8.673227310180664	10.520489692687988	24.286510467529297	8.011483192443848	13.395517349243164	5.323685646057129	Inf	7.0519022941589355	3.829235315322876	22.18071746826172	18.315841674804688	10.982634544372559	3.8563287258148193	13.659297943115234	21.35301971435547	12.766866683959961	0.4157	0.0753	1e-4	0.0034	0.0133	0.2646	0.0997	0.1279	-0.01	0.8285289019229378	-0.029613401163403635	-0.009481909815949457	0.19913458183586707	-0.13531384263510013	0.004759418116248075	0.13921911664616932	-0.07177956438511834	0.3285674530558145	-0.29694102238322767	-0.09368391052684961	0.3081695815538519	-0.06850443840817103	0.013227077928593185	-0.07670500889988299	-0.10158562907018652	0.19123483039828312	-0.19447742755597458	-0.22882205233913858	-0.06319643558066429	-11.480189181138764	8.955143066644357	-1.741530053178721	-1.6261966856719468
matreyek_2018_tpmt	TPMT	141	T	-0.0877032798239624	-0.2425498032946981	-0.2718951244661716	-0.26818468266850226	0.02927444150298356	-0.06754583729573983	-0.19851613130043402	-0.0819636273278331	0.015865167444275685	0.013449467359441478	0.16646140841493545	-0.14579742665698336	-0.19619726406250199	0.020631453261485255	-0.07045293399688055	-0.023651022223818274	0.03657264184840292	0.07915469729207847	-0.08221401717375507	-0.23182768977570453	-0.003378892420798995	-0.9231775766572267	-0.3095823976601783	-0.36396368364655307	-1.3772680348352808	-1.348237552619889	-1.0632350023900587	-1.507938395487401	-0.6941114697156902	-1.2971388294270707	-1.7582045687048014	-1.2680085509810706	-1.505149978319906	-1.2143143317190987	-1.2399546720341894	0	-0.4048897442219616	-0.8799198658705469	-2.0629838925351858	-1.2819137052169083	-0.08035447814716912	-1.0251685572231908	1.6532514210526315	0.7516683947368421	0.2707816947368421	-0.3970957210526316	-0.014528764368999985	0.2726218052631579	-0.7869465736842105	1.201205667894737	0.29682655789473683	0.3854958157894737	0	-0.33505548421052633	-0.02232898963157895	0.002863162663936341	0	0	0	0.005416684210501813	-104.29906950459443	173.8796834975459	15.88	11.4	2.09	2.1	13.79	36.7	2.45	3.2	13.43	21.1	0	0	1	1	0	1	0	3	0	1	0	1	1	0	1	0	1	0	0	0	16.970504760742188	10.851044654846191	7.253234386444092	6.149869441986084	10.241622924804688	7.994665622711182	21.15093994140625	5.5088090896606445	11.377866744995117	5.190293788909912	Inf	3.816471815109253	5.49290132522583	21.893783569335938	3.8563287258148193	11.358611106872559	8.376190185546875	11.37503719329834	19.881603240966797	10.352625846862793	0.4632	0.0527	1e-4	0.0045	0.0049	0.2325	0.1053	0.1368	0.21	0.977817148075028	-0.15818985384725667	0.028242345247697774	0.20872402911141863	-0.09756365774387106	-0.07191814374859763	0.10336284192163113	-0.1187234257520057	-0.14479282856377482	0.023437998090767014	0.16156677714173684	-0.10833507065648541	-0.11302297382973725	0.025959667787237385	-0.060143783112399284	0.05002344579970815	-0.04049910544866239	-0.11181655153437754	0.1378552046570489	0.07465846312557443	-9.774073771161346	12.127048995549726	-2.0115600748462015	-1.7708602579833481
matreyek_2018_tpmt	TPMT	142	N	0.05272675839706465	0.13203109942970925	-0.02007137899170292	-0.08604247796527545	-0.06543475290641577	-0.034202897286165365	0.052548197973229085	0.012617194714254073	-0.3051565280230098	-0.17467038210778654	-0.22960352003747292	0	0.09090191654993167	0.010325962655830382	-0.014019082345650361	-0.165522284662018	0.05349378567068788	-0.04663084263684104	-0.07690308791515205	0.058608966884743686	-0.2834541272729068	-0.722505390388988	-0.6393119379693218	-0.5171978522795401	-0.14614975094521943	-0.47346688440925755	-0.24875939900723248	-0.2745375886111415	-0.5105337186968717	-0.16130829084877693	-0.6514031088234518	-0.3659764064329161	-0.6741765809972555	-0.5030012022599081	-0.42765125925484015	-0.3771127725508757	-0.3963685377484567	-0.23999240560056292	-0.73388595046832406	0	-0.03775016763010198	-0.4173396582282924	0.30013191842105263	-0.05781153266013684	-0.047222265928468427	-0.004249529473684209	-0.001206808682210526	0.002809098947368421	-0.002827165263157896	5.033548648422767e-4	0.07097648180930205	0.4382635406235579	0	-0.10001475263157894	-0.06125009263157895	-0.0016558926342570227	0	0	0	0.00256750000005735	-103.48584364100766	40.36537761542484	140.02	97.3	116.05	109.2	23.97	63.6	39.36	85.1	100.66	103	0	0	0	1	0	1	0	2	1	2	0	0	1	0	1	0	1	0	0	0	18.119548797607422	13.665030479431152	10.734153747558594	8.94271183013916	12.041051864624023	5.238818645477295	18.939668655395508	3.8115129470825195	9.018369674682617	7.835705280303955	Inf	17.06964874267578	7.699714660644531	20.79929542541504	7.0519022941589355	11.164031982421875	3.816471815109253	12.179879188537598	19.59659194946289	11.621186256408691	0.4325	0.0553	1e-4	0.0056	0.0053	0.2618	0.1015	0.1381	-0.07	1.1743794310134688	0.10117748053428886	0.05726472081703013	-0.18642024442991417	-0.2570030801957368	0.03222014096831004	-0.18456155129262775	0.08152218040505066	0.10613979522826493	-0.08119159827773137	-0.15751738812458296	0.1820890522120887	0.0264366837030403	-0.03820370275417691	-0.08210259521649485	0.05324271478693945	-0.023539117204243246	0.17748456458195286	0.08560900694141763	-0.18722944761924898	-24.650859626805673	17.73542846980707	-3.4417425318164163	-2.589073005557201
matreyek_2018_tpmt	TPMT	143	I	-0.5763043575812344	0.2965531427288684	-0.6072886112181825	-0.2299962834155808	0.1944850999007097	-0.525533789436986	0.05361732137431935	0	-0.5573570110434986	0.06742604032853997	-0.1966326955706922	-0.3191321095171732	-0.14035283291541714	-0.27757609437744807	-0.3837397714883308	-0.4920417109566701	-0.31030935831154766	0.19029536610195388	-0.2570580455186109	-0.4005392286910789	-0.0472801875241687	-0.6670568398743076	-0.4356298774846797	-0.016396262499391395	-0.7952019618091449	-0.4261424848178687	-0.762581943953764	0	-0.24899048866250928	-0.27063269480721935	-1.0179550209285098	-0.5094095129711672	-0.7492141733129656	-0.4500775958704884	-0.4629999126786611	-0.34818913898827963	-0.2811247958593672	-0.09862342302460207	-1.3540867249661557	-0.6743817271899709	-0.223574246480403	-0.48079873836116105	4.330528736842106	-0.002126388900000002	-0.45492163584479817	0.43048308421052633	-0.11393613605263157	0.8646101578947368	1.5911906315789475	1.8671762747368421	-0.12421795421052631	0.06144330736842105	0	0.20569380631578948	-0.07242843684210526	-0.0034242663153342444	0	0	0	0.008558315789453591	-59.5861552890305	-27.55679275005986	6.07	3.5	4.62	3.4	1.44	3.9	4.81	3.5	1.25	3.5	0	0	0	0	2	1	0	0	1	2	0	1	1	0	1	0	1	1	0	1	16.289005279541016	12.250410079956055	10.395902633666992	10.96975040435791	9.14387035369873	3.8250439167022705	15.735301971435547	10.088606834411621	6.980087757110596	6.922863960266113	Inf	3.8115129470825195	8.048624992370605	17.81119155883789	8.760496139526367	10.139699935913086	5.5088090896606445	8.506503105163574	15.94334888458252	9.2695894241333	0.1231	0.0617	1e-4	0.0213	0.044	0.277	0.2048	0.2682	0.97	0.316259572013326	-0.6764426496538829	-0.1532820031665353	0.034096981065202994	-0.3552885252098302	0.18245535884206365	-0.15439856267758179	-0.01462274508284965	-0.14737382886877515	0.16931720159740482	-0.5888044725013049	0.2006493978013905	0.16433219552332443	-0.07612593716591384	0.18375415913342796	-0.34368516698493	-0.03179579255071942	0.10143448113423774	0.32203958883932804	-0.0034255656657670515	1.6231006472556813	8.248006386917204	0.2614914254742331	-0.5869885119201157
matreyek_2018_tpmt	TPMT	145	K	-0.1368306209561409	-0.06294858718977152	-0.2861745145737293	0.26344786551180044	-0.21027804993875332	-0.022651069425511455	-0.1261050599405411	0.05903138546424004	0	-0.2786252776921908	-0.10443914253783336	-0.09252973415883754	-0.08339721001937839	-0.06229068537785476	-0.14510350998032248	0.00767750491778729	0.014286691159183327	-0.03318965399831162	-0.2795442784917208	0.11950433858014649	-1.4503837604809147	-2.593459819566045	-1.5323918944163668	-0.5075888626863176	-2.6108339156354674	-1.1614657294881314	-1.1955198108940073	-2.0530567293021744	0	-1.2860896458710447	-2.2967086218813386	-0.8151666660666466	-0.8766384412537037	-0.2599927877969528	-0.7704461360188635	-0.7696788310809215	-0.8685417398934748	-1.8712777156615732	-3.070581074285707	-2.7328282715969863	-0.07300798043238699	-1.436132522693832	0.5138757368421053	0.7900594210526316	0.7879336315789474	0.4737552842105263	-0.033478088052631576	-1.2133071052631579	0.5177914031578947	0.0017185399094490205	-0.9429126842105263	-0.03865041578947369	0	0.007844628947368421	-0.32986404736842106	0.16055252631578948	0	0	0	0.002567500000005039	-112.94897806455373	151.08605732796372	104.39	52	96.31	59	8.08	21.5	75.45	64.7	28.94	34.4	0	0	1	0	4	2	0	1	1	2	0	1	0	0	1	1	0	1	0	0	14.675869941711426	16.523691177368164	7.105093002319336	14.23928451538086	3.799675941467285	3.8199565410614014	13.66553783416748	6.980087757110596	9.121270179748535	4.723429203033447	Inf	9.018369674682617	11.102858543395996	12.317831993103027	7.743875980377197	7.702342987060547	11.27456283569336	9.075189590454102	13.846477508544922	12.528160095214844	0.0218	0.0049	1e-4	0.0332	0.0075	0.6543	0.1864	0.092	-0.4	1.0253836554225078	0.17679999247794917	0.04615699416044344	0.07344421677143173	-0.06790385240959296	0.13644207893044763	-0.02481461372194517	0.029205933446797807	0.3334430587038952	-0.10155017417612822	0.12689716950199892	0.12782505819402853	0.08537655968440182	0.03922296240477327	-0.06957638218219071	-0.34785688146092775	0.0646662063623217	0.04568572242400879	0.017109268491642453	0.08268044497028883	-22.296286100289038	17.446677459072188	-2.6595150156421	-1.4779601725341294
matreyek_2018_tpmt	TPMT	147	D	-0.42854621292889433	-0.234547247342257	0.0631654408731276	-0.19890386489287315	-0.2912938678185959	-0.5518527188909312	-0.1408386936317388	-1.0563844804720472	-0.6742566096756875	-0.8460099369918227	-0.7356758316820329	-0.06283205847997286	-1.0698542960024597	-0.3184303571209572	-0.4005146173670879	-0.46265062945543584	-0.4647517788548744	-0.7087468743500825	-0.8323763162888882	-0.19487827386442802	-1.4323855572691555	-2.838631997765025	0	-1.4406919890929875	-2.869666231504994	-0.4419517709170119	-2.183758700008217	-3.1249387366083	-1.1502735558036723	-2.838631997765025	-3.2596373105057563	-0.953309778629943	-2.288192770958809	-2.1972262747080245	-2.3516399890190685	-1.5792193804514345	-2.183758700008217	-2.939302159646388	-3.1870866433571443	-2.474955192963155	-0.48050896126189696	-2.0867629368491163	0.7381804526315789	0.5781491752631579	0.5611542315789474	-0.17839082784210525	0.2662947526315789	-0.29571105789473684	-0.41892214736842104	0.04495851310526316	0.05039481789473684	0.20923222105263156	0	0.04393950660947368	-0.04422055789473685	-0.12548662684210526	0	0	0	0.002567499999999439	-79.67621050138307	NA	61.97	44.1	52.57	51.2	9.4	24.9	14.2	28.8	47.78	52.4	0	0	0	0	3	2	0	1	4	3	0	0	0	1	1	0	0	1	0	1	13.970526695251465	14.042586326599121	13.2475004196167	11.050209999084473	3.8213562965393066	5.851460933685303	10.031034469604492	7.142023086547852	6.825947284698486	5.839055061340332	Inf	14.907891273498535	13.745576858520508	6.518857955932617	5.423338890075684	10.18610668182373	10.225950241088867	6.080681800842285	10.46166706085205	8.333797454833984	5e-4	3e-4	1e-4	0.4034	0.002	0.141	0.45	0.0028	-0.22	-0.735979798980188	0.8646784179032994	-0.5041181650286318	-0.4488911794449585	0.6328852490636214	0.05834263841434512	-0.4291140324690977	-0.008381192515335187	0.11188927584735259	0.2869085546739819	-0.2802785744341874	-0.08628067410562033	0.137076168242054	0.010297038828806726	0.0541207022556606	0.05939408189513935	0.027179011358327627	0.2769372825967734	0.23141660558596272	-0.16693421384926677	6.8991237194486725	-20.99901069657964	1.9207041935520834	2.189415868878224
matreyek_2018_tpmt	TPMT	148	M	-0.0021402750889242222	-0.24318484736069088	-0.5507600992881201	-0.8962179545103652	0.021334123393858668	-0.36884327531888494	-0.15355219636449657	-0.12289367288376912	-1.0176775084161027	0.10981235755483905	0	-0.6551967586041502	-0.6559077608221612	-0.436293343714691	-0.39550947505674294	-0.29932154034349506	-0.1583400240483109	0.2116687310950023	-0.03813408710432622	0.08781515312345153	0	-1.3580304022979406	-1.475603877896158	-1.3472703039307523	-0.9580154985132135	-0.004957429304146	-1.5926090955292684	-0.4907302546238123	-1.2107719427326649	-0.5042475839626734	-0.9810915556836726	-1.4406919890929875	-1.0147981416354281	-1.3690638809358084	-0.2587301882503558	-0.7238830108364562	-1.0703256820514122	-0.49491788549489	-1.8054856581175327	-1.314706218613216	-0.278167122687904	-0.9707965299751194	4.161386894736842	-0.01469878747368421	-0.1786215847194645	0.8960703894736842	2.720536234315798e-4	0.6865756315789473	2.0058326842105263	1.240645955263158	-0.6215636842105263	0.008698326315789477	0	0.13816737125789474	-0.15712905789473686	-0.016192651580751685	0	0	0	0.016202749052620678	NA	NA	NA	NA	NA	NA	NA	NA	NA	NA	NA	NA	NA	NA	NA	NA	NA	NA	NA	NA	NA	NA	NA	NA	NA	NA	NA	NA	NA	NA	NA	NA	NA	NA	NA	NA	NA	NA	NA	NA	NA	NA	NA	NA	NA	NA	NA	NA	NA	NA	NA	NA	3e-4	9e-4	1e-4	0.9777	0.0025	0.0141	0.0038	9e-4	0.54	0.043776221141666904	-1.0466541225746824	-0.11143919644455881	-0.40450065857512113	-0.01184744239204329	-0.23803431348594872	-0.08772280615184246	-0.19430988685941541	0.02731126841579845	-0.06635838716237234	0.013625215671928176	0.10029626818115345	-0.08451781048153331	-0.36108096460303485	0.004843858739630259	0.48706766610721786	0.24575584551288265	0.0562683597123365	0.11279030843499724	-0.0021057402007192156	14.38237252458304	-3.696646273470385	1.5562795476513571	-0.6940956743957016
matreyek_2018_tpmt	TPMT	149	I	-0.21208028551945676	0.006427283163682725	-0.6072886112181825	-1.1402389592672093	-0.19505414789992068	-0.9676095217588468	-0.5030332796886683	0	-1.180466074744152	-0.01481366571338018	-0.024433809528482228	-0.3191321095171732	-1.2997871217417571	-0.6740639075560154	-0.9848978945993194	-0.3786565234581888	-0.21943148939620594	-0.08899259374952549	-0.9572397828247607	-0.3834650117237388	-1.4941719661451638	-3.6020599913279625	-3.8239087409443187	-3.8239087409443187	-1.6625407387093438	-3.6020599913279625	-4.301029995663981	0	-3.6020599913279625	-1.5309147008768795	-3.1870866433571443	-3.8239087409443187	-3.8239087409443187	-3.8239087409443187	-3.6020599913279625	-3.6020599913279625	-3.2596373105057563	-0.481420262912396	-3.8239087409443187	-3.4559319556497243	-0.507212875337065	-3.0163242988063055	4.550643315789474	-0.06059195263210998	-0.2585328261272445	0.2958648768421053	-0.008148329571578964	0.9930936842105264	1.4171062736842106	1.7832515189473686	-0.10322054736842104	0.419589052631579	0	0.08916378358947369	0.09152561263157895	-0.025492826756802686	0	0	0	0.008558315789453827	NA	135.95926238037458	16.25	9.3	10.61	7.7	5.63	15.2	11.65	8.4	4.6	12.8	0	0	2	0	4	1	0	0	0	6	0	0	1	1	2	0	0	3	1	1	10.909784317016602	10.972665786743164	6.118710994720459	11.7855224609375	4.722148418426514	9.815455436706543	12.056014060974121	13.411957740783691	10.318720817565918	5.813307285308838	Inf	14.79206371307373	7.800859451293945	6.599250793457031	8.671575546264648	11.668338775634766	10.466377258300781	5.527248859405518	3.8067309856414795	4.722232341766357	1e-4	3e-4	1e-4	0.9961	4e-4	0.0026	5e-4	1e-4	0.97	-0.9908282627827861	-1.240416798741175	0.1907107816828124	-0.10849417045288699	0.7867956018242754	0.1293500224578986	-0.6047009262029303	0.11258290744965466	-0.051183185799242734	0.23289361688720792	-0.18934923600211295	-0.06925713412822292	0.0643472949100436	-0.01882987591327258	0.02553501207232972	0.34103273336860007	-0.028555675590400113	0.11635456862310842	-0.04291926494702923	-0.048187689350659924	22.558411487806882	2.5227408449769104	3.009550206502027	-0.8160756262542221
matreyek_2018_tpmt	TPMT	150	W	-0.32264916335845384	0.1797170516488202	-0.9052459490036738	-0.7100552926694458	0.06340193912734338	-1.0345580507168302	-0.5024119732065407	-0.6109280128879921	-1.1441147563527534	-0.1554814378015416	-0.07273855670387452	-1.469487506241077	-0.6937353667699617	-0.6644581276295469	-1.1605066975822815	-0.7804406463398832	-1.2896126038699103	-0.16620838302323357	0	0.02575657880965558	-3.4559319556497243	-3.8239087409443187	-4.301029995663981	-3.8239087409443187	-1.3265183029266527	-4.301029995663981	-4.301029995663981	-3.1870866433571443	-4.301029995663981	-1.3075937651663694	-3.4559319556497243	-4.301029995663981	-3.8239087409443187	-4.301029995663981	-4.301029995663981	-3.6020599913279625	-3.6020599913279625	-3.2596373105057563	0	-1.341511618690983	-0.5706878477285591	-3.3058633863541553	4.17325152631579	0.21023582105263158	-0.006157447328754818	1.9510075789473684	-0.20538415894736842	-0.5126297894736842	3.1974394736842107	0.04761141052631579	-0.1656245052631579	-0.3945258952631579	0	0.03264455242631579	-0.0069373745934812716	0.026017236667552294	0	0	0	-0.007382948947368422	-110.0187763165972	116.91818348331489	6.55	2.6	5.47	2.6	1.08	2.8	2.79	1.5	3.76	6.3	1	2	1	1	2	2	0	1	0	5	0	0	1	1	1	0	0	1	0	1	9.042204856872559	8.335637092590332	3.8151559829711914	8.91450023651123	5.240703105926514	9.646143913269043	10.602215766906738	3.8067309856414795	12.158305168151855	5.016880989074707	Inf	15.936367988586426	7.352263450622559	8.80202865600586	6.4720964431762695	12.741340637207031	12.603474617004395	7.304710865020752	11.609395027160645	6.501142978668213	1e-4	4e-4	1e-4	0.9965	3e-4	0.0024	3e-4	1e-4	0.67	-1.2798840136471328	-1.2671813875432323	-0.6876192729764619	-0.7982160753241823	-0.40488721903181313	0.014247024571090321	0.15969024706833868	-0.7369566024497274	0.04215358874653616	0.10666304101771051	-0.16506573496089846	0.33595498481506264	0.6965532957749662	0.067811991044179315	0.21361905852560514	0.10815148375852568	-0.17391075692337354	0.30074213053205034	-0.08903482553905916	0.24802570222685283	26.2852443388322	-0.7303370379861936	3.6108571366863913	0.06469243442998196
matreyek_2018_tpmt	TPMT	151	D	-0.8093713689440563	-0.9503044035747367	0	-0.4530577509567917	-0.5341280186301596	-1.057776075371486	-0.1408386936317388	-1.5047438999631049	-1.329095805906304	-0.9909890138120354	-0.962950805066256	-0.06283205847997286	-0.7406611823516998	-1.7479059143145421	-0.9256509450064063	-0.7310000902486293	-1.2762394472556642	-0.913386764491752	-1.050266558786639	-0.9040202958798476	-3.1870866433571443	-3.2596373105057563	0	-3.1870866433571443	-3.1870866433571443	-2.709965388637482	-3.3467874862246565	-3.4559319556497243	-3.2596373105057563	-3.2596373105057563	-3.8239087409443187	-2.939302159646388	-3.070581074285707	-3.3467874862246565	-3.2596373105057563	-3.1870866433571443	-3.2596373105057563	-3.3467874862246565	-3.4559319556497243	-1.874518734299406	-0.8542609546335911	-3.020851779687204	11.843312631578948	0.7205257894736842	3.923913684210526	-0.36757768421052633	0.523169052631579	-0.7753503684210526	-1.0930302736842106	7.691264315789474	0.38351429368421053	0.5100745473684211	0	0.21912225263157895	0.06412632052631578	0.09913054210526316	0	0	0	0.00855831603624221	-122.39697247719639	100.3612375985033	0.16	0.1	0.16	0.2	0	0	0	0	0.16	0.2	1	2	0	0	2	1	0	1	0	5	0	0	1	0	1	0	0	2	1	2	5.587073802947998	6.177872657775879	13.2475004196167	11.031718254089355	6.173717021942139	6.7371110916137695	11.13729190826416	6.118710994720459	11.715332984924316	4.808376312255859	Inf	14.988957405090332	6.1488189697265625	10.930541038513184	3.8467535972595215	15.062200546264648	12.916216850280762	8.749085426330566	3.8151559829711914	7.609747886657715	5e-4	0.0029	1e-4	0.9741	0.0019	0.0172	0.0025	9e-4	-0.22	-2.4284498363692233	0.9264451050672591	-0.5200377600180701	-0.7818292330218948	-0.025618083728328783	0.5422238739347442	-0.5853769988440458	0.6029901225835739	-0.4579778551256723	0.3507594455709003	-0.1543424718825053	-0.40309762217347045	0.1527557356584028	-0.288810323519121	0.8909274247667953	0.09813010940689622	0.30076428760721463	0.41556859213207586	0.08276473745481902	0.14233047678206712	35.16458498378592	-25.138786675027887	4.593541748960561	3.3588160840271497
matreyek_2018_tpmt	TPMT	152	R	0.00433451914366343	0.11852718503506124	-0.443176068874609	-0.35552462005468166	-0.35593303900672224	-0.11086695762445474	-0.14444252065059032	0.037023951492688785	0.05117200369479209	-0.2974445222263715	-0.12880647426157338	-0.26689229636428824	-0.2471588671245489	-0.15612553809250349	0.03582769896505418	-0.040452833885924494	0.016495558245596075	0.060439087573023645	-0.282141766446003	-0.3376711155265413	-2.978810700930062	-3.8239087409443187	-3.6020599913279625	-2.9030899869919438	-3.6020599913279625	-3.1249387366083	-3.070581074285707	-1.8843894883257002	-1.5710557099644256	-3.0222763947111524	-3.4559319556497243	-3.0222763947111524	-3.1249387366083	-2.688246138944246	0	-1.086451042093482	-2.978810700930062	-3.2596373105057563	-3.8239087409443187	-3.3467874862246565	-0.14214083079944664	-2.818507966101462	0.8216038421052632	1.2812078947368422	1.1996650526315789	0.8188008421052632	1.0647877368421053	-1.5487901331578948	0.3543155263157895	0.3179477047368421	-1.371403894736842	-1.1680268105263159	0	0.10576991594736843	0.04530704315789474	-0.2552364	0	0	0	0.022565852052631577	-144.22632842624594	131.00682887266763	61.23	25.6	47.86	23.8	13.37	35.6	9.37	12	51.86	32.2	3	2	1	0	2	1	1	1	0	6	0	0	1	0	0	0	0	2	1	0	5.107818603515625	4.960231304168701	3.8467535972595215	10.205171585083008	8.320618629455566	3.7873315811157227	8.801995277404785	9.681241035461426	10.284000396728516	6.216317653656006	Inf	14.588536262512207	8.155511856079102	10.76621150970459	14.116961479187012	13.212331771850586	14.044389724731445	7.092080593109131	6.4720964431762695	10.596277236938477	0.0159	0.0332	1e-4	0.5911	0.0033	0.1616	0.1185	0.0763	-0.01	0.6942566886116919	-0.033236882319282214	0.3347389378440045	0.30434277287108363	-0.02169685090672534	-0.2841258556299725	0.14194284056347872	0.14073905251184657	0.10940312274390591	-0.0933170509117543	-0.053593453395833116	0.11596713031779246	0.18041659268144095	-0.07302215046237832	-0.033765542441489174	-0.013292697270011053	-0.20097996299500118	0.01762230457154041	0.11701294114965065	0.018569371715359807	-4.729943977566627	10.269303466676828	-1.0214871092242532	-0.3324454458953354
matreyek_2018_tpmt	TPMT	153	G	-0.17800215521909446	-0.22471733716253572	0.17716083412111092	-0.15883335457915315	-0.09186738772077165	-0.019669618528642817	-0.4396688411949633	-0.5480174651402656	-0.19049794526313307	0.06992302568210641	0.043823224793138965	0.05483786404147497	-1.0134447667712636	-0.2929653550934857	0.02893168908226231	-0.14964847277892737	-0.12525938831108868	-0.22055457764604522	-0.12198268145863352	-0.4883887431039907	-1.0161482810085283	-3.3467874862246565	-3.4559319556497243	-3.3467874862246565	-3.6020599913279625	0	-3.8239087409443187	-3.6020599913279625	-1.6011922697967353	-3.3467874862246565	-3.6020599913279625	-3.4559319556497243	-2.978810700930062	-3.4559319556497243	-3.4559319556497243	-2.688246138944246	-3.1249387366083	-3.1870866433571443	-3.8239087409443187	-3.8239087409443187	-0.19444207261259505	-3.0369209624367364	1.1185882368421052	-0.00436147547368421	-0.0886324465770059	-1.4462719473684211	-0.1538441947368421	1.4716726842105263	-2.037628052631579	1.257793052631579	0.7300335052631579	1.0284320526315789	0	0.3593726	0.14879495263157894	-0.0018115842106018437	0	0	0	0.0038328061668816828	56.55434894655128	30.34057335534059	26.64	33.3	15.08	46.6	11.56	24.2	15.08	40.2	11.56	27.2	3	2	1	0	2	1	1	1	0	4	0	0	3	0	1	0	0	2	1	0	3.8237109184265137	7.4114789962768555	6.7371110916137695	11.032014846801758	7.452892780303955	9.038848876953125	8.957784652709961	8.640495300292969	11.458270072937012	6.380304336547852	Inf	11.93237590789795	6.841526031494141	10.614350318908691	3.7873315811157227	12.67637825012207	11.31370735168457	5.364302158355713	9.828343391418457	11.063273429870605	0.066	0.0576	1e-4	0.2262	0.0035	0.1334	0.3996	0.1138	NA	0.4887059104060274	0.21859165092921853	-0.1237341055258081	-0.1453878642785375	0.5997836335427846	-0.006457607269595806	0.427302866105145	0.029783372662590228	-0.4825730759901994	0.32544779779976046	-0.006103348807488446	-0.3372993385867195	-0.10175986309561089	0.09785699590919439	-0.03216007381573406	0.1769446313888663	0.214558601561694	-0.06424655654631434	0.01177849158148526	-0.1542261819412176	-21.100003062943987	-6.482145950621665	-2.448648087541514	0.5132747856377151
matreyek_2018_tpmt	TPMT	154	A	0.15398656534726962	-0.27506720744203694	-1.7476326295583333	-1.6043829216652346	-0.5766877403825476	-0.12607872691291386	-0.6151626036268123	-1.1849937315959809	-0.6478311965176146	-0.19203522955819452	-0.2104482820851557	-0.7810516907057274	-0.6168515872762314	-0.5891560802179482	-0.5903626720331904	0.03392137076539753	-0.5765047850189094	-0.6531066292292035	-0.8978097226058191	-0.4247396093872916	0	-3.1249387366083	-3.2596373105057563	-3.1870866433571443	-3.4559319556497243	-1.0885760346237054	-3.8239087409443187	-3.4559319556497243	-3.1249387366083	-3.1249387366083	-3.4559319556497243	-3.3467874862246565	-2.7569619513137056	-3.2596373105057563	-3.2596373105057563	-0.3255522324981066	-2.9030899869919438	-2.939302159646388	-3.8239087409443187	-3.6020599913279625	-0.6060997554853239	-2.8659378988081796	8.217595315789474	-0.3427506157894737	-0.4141509495365658	-1.353316842105263	0.01226838219647894	2.6943873963157894	-1.5670997894736842	7.685509052631579	0.9904677789473684	0.27417994110526317	0	0.19518117199999999	0.34344496842105265	0.01046164795118579	0	0	0	0.03246473690232463	-121.91358105487642	-73.69250451284775	0.23	0.2	0	0	0.23	0.6	0	0	0.23	0.6	1	2	1	0	2	2	0	2	0	3	0	0	2	0	1	0	0	2	1	1	4.814456462860107	7.408496379852295	5.587073802947998	10.065736770629883	8.4449310302734375	3.8237109184265137	11.978379249572754	6.298876762390137	12.416658401489258	3.811922073364258	Inf	10.046745300292969	5.98494815826416	13.847678184509277	5.107818603515625	11.902268409729004	12.667646408081055	5.107114315032959	9.042204856872559	9.638041496276855	0.158	0.0492	1e-4	0.3032	0.016	0.3489	0.0691	0.0555	0.33	-1.429081351073708	-0.39927806587469816	0.5066691194890665	0.02769215082142013	-0.15061643407829192	-1.53173498810235	-0.37848196346035234	-0.45370803776683666	0.02132386507632142	0.4025135216222011	0.4328172177826556	0.14545401032111963	0.010818830474247147	0.17354277225172504	0.2695001428515317	0.22522446641028726	0.04473999770955307	-0.20364900974564396	-0.23829880013959592	0.19564785622406486	20.976309251011948	-22.29070038798338	2.8578545080023474	3.012440141796925
matreyek_2018_tpmt	TPMT	155	L	-0.7020825528657374	0.10828351593959261	-0.5915853496006783	-0.043049319777196594	-0.10014079874100983	-0.9818376326659292	-1.4449066314962373	-0.061942434572712056	-1.2185316599004412	-0.17919061902905575	0.05103255769781232	-0.8943959453947006	-0.432263580408616	-1.8672938766703455	-0.7722666625048802	-0.978328380409109	0.05838238924367528	-0.20129185703862493	-0.2872983105983518	-0.4044495384742721	-3.3467874862246565	-3.8239087409443187	-4.301029995663981	-3.8239087409443187	-1.3973974795797435	-3.8239087409443187	-3.8239087409443187	-1.7155692661554804	-3.8239087409443187	0	-1.474307475494989	-3.8239087409443187	-3.6020599913279625	-3.6020599913279625	-3.8239087409443187	-3.8239087409443187	-3.6020599913279625	-2.939302159646388	-3.8239087409443187	-3.8239087409443187	-0.5471578343633409	-3.210983062309616	4.274179210526316	-0.03088553054338247	-0.11636978886152631	0.469212	-0.03703410784210526	0.9956315315789473	1.809679847368421	1.1109720062105264	-0.13551541578947368	0.07899119894736842	0	0.10367916142105263	-0.06227409736842106	0.016903096763472104	0	0	0	0.008914887574531264	-49.64346671959859	-40.82312846744619	0.04	0	0	0	0.04	0.1	0	0	0.04	0.1	3	1	2	0	1	1	0	2	0	2	0	1	3	0	2	0	0	3	0	2	3.811922073364258	8.23238468170166	6.607388496398926	10.82967472076416	8.449925422668457	6.380304336547852	12.742560386657715	5.518545627593994	10.110977172851562	8.094228744506836	Inf	8.742490768432617	8.192020416259766	14.000417709350586	7.008530616760254	13.121967315673828	11.352193832397461	3.8250694274902344	10.33919620513916	7.605768203735352	0.4583	0.0472	1e-4	0.3375	0.0073	0.0488	0.0313	0.0695	0.87	-1.2125334680593434	-1.2679906539087429	0.1714747667119652	-0.5655253726848742	-0.3778842225201931	0.7534798248954674	0.41958597090676025	0.5484702689220584	-0.03918083191952797	0.0543041500452698	0.24226667850036784	-0.5517830935170891	0.7056194985378357	0.11685036870375706	-0.2662870787319363	-0.5915326805916901	0.5583679955675817	0.4089840269457438	0.15753729432697408	-0.5865257737278416	25.323521333128003	1.104109321264771	2.966828994591779	-0.5773685606719468
matreyek_2018_tpmt	TPMT	156	V	-0.11325345067702734	-0.019917038877312516	0.09913212792551647	-0.18262890510340318	-0.23646046073523813	-0.13228389909451554	-0.2297207017404231	-0.6384952140211968	-0.5485006247079081	-0.19978283493969284	-0.19839725882381606	-0.4010018753859509	-0.1747846300570106	-0.12312029223443148	-0.30360022664185965	-0.1159880013691634	0.2362089420552044	-0.10427604696370846	-0.06345871197902324	-0.1894026221664581	-1.637329070274333	-2.9030899869919438	-3.3467874862246565	-1.822463500070138	-3.1870866433571443	-3.8239087409443187	-3.6020599913279625	-1.1098585399354226	-3.0222763947111524	-2.381951903287907	-2.9030899869919438	-1.2222108125651325	-2.869666231504994	-1.7999707334462296	-3.2596373105057563	-3.0222763947111524	-2.3716110699496884	0	-3.8239087409443187	-3.6020599913279625	-0.18198658627687092	-2.5855621764536076	3.0562558789473684	-0.25682973305263157	-0.27600893957626754	-0.15414256842105264	-0.028670603495789482	0.6958433684210527	0.28526015789473685	2.2153678384210527	0.4607786842105263	-0.26182112105263156	0	0.36874871871578946	-0.1945854789473684	5.322851808768714e-4	0	0	0	0.007196863607544678	-75.1723850974267	-12.841459695428865	3.74	2.5	3.57	3.1	0.17	0.4	3.57	3.1	0.17	0.5	2	1	1	0	1	2	0	1	0	4	0	1	3	0	2	0	0	2	0	1	3.8267760276794434	8.241026878356934	8.81567668914795	11.138588905334473	4.976940155029297	5.364302158355713	12.432615280151367	5.685301303863525	11.804710388183594	3.8250694274902344	Inf	8.162909507751465	5.131073951721191	11.568603515625	7.403059959411621	10.395709037780762	14.754590034484863	6.406377792358398	12.600980758666992	6.674159049987793	0.4156	0.0593	1e-4	0.3228	0.0049	0.0441	0.0328	0.1203	0.83	0.5161712195682595	0.2090854587447644	0.1768359929218754	-0.46173308970376686	-0.14271663971913376	0.04890589872563112	-0.08564343234761422	-0.27362494354346945	-0.097276968707562	-0.00760576303065927	-0.08363186246705595	-0.16230664498612782	0.24016573391242452	-0.13427191142141934	-0.29168060823941716	0.17082235818920163	0.17765568564902545	-0.10917317388561416	0.23040136233167863	-0.1814666237846207	-9.58458932343292	-3.3734937424456035	-1.7039896173877054	-1.2581523092986557
matreyek_2018_tpmt	TPMT	157	A	0.09291356223729451	-0.09396718605456737	0.19484628828677378	-0.07230860420402192	-0.3556840875692377	-0.08204834611469618	0.12389615062441742	-0.32175270898782915	-0.2590090477686557	-0.23925433161323592	-0.037069226593974054	-0.047778650543285756	-1.0704718715573687	-0.05340167563826896	-0.09433122907327199	0.38927919087971624	-0.31473220242815814	-0.16355123259503443	-0.1568475519366208	-0.1902916467370792	0	-3.3467874862246565	-3.4559319556497243	-3.3467874862246565	-3.6020599913279625	-2.6289321377282637	-3.8239087409443187	-3.6020599913279625	-3.3467874862246565	-3.3467874862246565	-3.6020599913279625	-3.4559319556497243	-1.8167301563171954	-3.4559319556497243	-3.4559319556497243	-1.086451042093482	-3.1249387366083	-2.024568191490737	-3.8239087409443187	-3.8239087409443187	-0.1375782203693552	-3.008520211427617	0.0435683747368421	-0.14991355631578948	-0.3697350539067205	-0.972189	0.002917128833441825	1.0778745263157894	-1.362633105263158	0.5564998899105263	0.8847461315789473	0.2659852947368421	0	0.10632926768421053	0.061116773684210535	-7.338057897979969e-4	0	0	0	0.004420821978938105	-94.32368544879073	-22.86743784454832	8.54	7.9	7.23	10.4	1.31	3.4	7.3	10.2	1.24	3.4	1	0	0	0	1	2	0	1	0	3	0	1	3	0	2	0	0	3	1	1	4.814456462860107	10.712095260620117	10.128880500793457	11.874290466308594	6.185537338256836	5.499660968780518	12.680458068847656	3.813694477081299	12.837120056152344	5.528944969177246	Inf	6.566432476043701	5.004140853881836	10.85285472869873	8.681835174560547	12.605815887451172	11.267641067504883	3.8267760276794434	9.8631439208984375	9.300905227661133	0.3597	0.0374	1e-4	0.2985	0.0111	0.1025	0.0793	0.1115	0.33	0.7518625890182475	0.3724430981231437	-0.06444323211416678	-0.279987068853892	0.829293794402427	-0.10671116048328959	0.11201199222120535	-0.09498799333434968	-0.1407462107744267	0.025874826192395187	-0.11970223982612484	-0.052323462482771754	0.07049552725471214	-0.257145076600614	0.03062557654495996	0.22719365969964458	-0.012572301388777005	0.0746246632249184	-0.25144332084562454	0.3538683784596591	-21.673855873837244	-6.9149272350335	-2.420860402147227	0.6846753028629806
matreyek_2018_tpmt	TPMT	158	I	-0.29093314630042155	-0.07647774087023769	-0.6072886112181825	-0.6936486673916366	-0.19505414789992068	-0.8865224927974953	-0.5030332796886683	0	-0.9570764349973119	-0.03270613985488382	-0.19219205033424597	-0.3191321095171732	-1.0227424006695225	-0.17637757525413492	-0.6156618045471163	-0.5310531131024979	0.04808248482243794	0.1729921275918171	-0.34428333569941055	-0.2784007442043404	-3.1870866433571443	-3.6020599913279625	-3.6020599913279625	-3.6020599913279625	-2.9030899869919438	-3.4559319556497243	-4.301029995663981	0	-3.4559319556497243	-0.6227848437369392	-1.028492218288744	-3.6020599913279625	-3.8239087409443187	-3.8239087409443187	-3.6020599913279625	-3.4559319556497243	-3.1249387366083	-0.2915366073764413	-3.8239087409443187	-3.3467874862246565	-0.37507545909664725	-2.9327784282335045	3.475989263157895	-0.17561591263157894	-0.1518374764817379	0.5859088421052632	0.01360780224210526	0.32325729473684206	1.7691630894736843	1.47718389	-0.18831177894736842	-0.3133454736842105	0	0.14174508736842106	-0.1757342	-0.013080907913836315	0	0	0	0.007313579128104738	-62.49934668520424	140.1985400028333	10.37	5.9	10.37	7.5	0	0	10.37	7.5	0	0	2	0	1	0	1	3	0	1	0	3	0	1	3	1	1	0	0	2	0	1	3.813694477081299	10.077001571655273	6.402984619140625	12.219579696655273	7.7051100730896	8.23338794708252	15.229326248168945	9.633230209350586	10.17340087890625	5.518545627593994	Inf	3.813784599304199	6.069535255432129	9.633639335632324	6.574563026428223	10.866832733154297	10.070534706115723	5.685301303863525	10.810805320739746	7.838123321533203	0.0055	0.006	1e-4	0.1469	0.0292	0.2926	0.5137	0.006	0.97	-0.36870211671579955	-0.9729471481824582	-0.02069913328902367	0.03622311661029373	0.48377304553975586	0.14948970641520534	-0.2570013241152059	-0.1272487756542988	-0.044556854127855386	-0.23659402687785575	-0.358665351321383	0.025313691958697572	0.012541176874580267	0.07818589853481332	-0.22654235261204192	0.23956196421745238	0.19851175253714026	0.09809755905420059	0.28525560799158334	-0.14804963837857854	16.99264712306986	-2.324711222444068	2.622653655846662	-0.7230626972915146
matreyek_2018_tpmt	TPMT	159	N	-0.2782461261973519	0.021406375598613022	-0.12718827338843713	-0.15758693393590484	-0.3400271004630839	-0.18059179504796646	-0.22042384893520747	-0.5393742564765719	-0.18483981805973454	-0.3592399658932299	-0.37960777868505785	0	-0.41230962993955367	-0.4352357036809144	-0.13380932994653008	-0.06158106271669625	-0.2696860332504853	-0.2624133728510796	-0.27267168941856346	-0.1442873764219362	-1.2997290626435631	-2.939302159646388	-1.1665341398293076	-1.2369465597003853	-2.978810700930062	-1.7838340977140068	-1.668572703479257	-3.1870866433571443	-2.1337126609158052	-2.9030899869919438	-3.3467874862246565	0	-0.7118626051179336	-2.2557070168773237	-2.449771646944906	-1.4418916983694503	-2.279840696594043	-2.978810700930062	-3.2596373105057563	-2.576754126063192	-0.2368856859854846	-2.1299341001417593	2.654443894736842	0.5807334210526316	1.5231951052631578	-0.21902084210526315	-0.07919326636842106	0.45297221052631575	-0.7845538431578948	1.1805563000000001	0.10473473684210527	-0.21318278947368421	0	0.16168704789473684	0.13123409421052631	-0.058559578947367984	0	0	0	0.0050750971011807285	-51.05828094507059	129.92819590623373	20.2	14	17.85	16.8	2.36	6.2	3.81	8.2	16.39	16.8	1	0	1	0	1	2	0	1	1	2	0	1	3	2	1	0	1	2	0	1	6.566432476043701	10.393638610839844	5.24116325378418	12.256903648376465	7.904335021972656	5.538641929626465	14.23708438873291	3.813784599304199	8.12293529510498	6.336261749267578	Inf	8.196507453918457	3.8308844566345215	6.213064193725586	6.860982418060303	12.637673377990723	8.886425971984863	5.446897029876709	11.653257369995117	9.513751983642578	0.0028	0.0037	1e-4	0.0073	0.0046	0.9348	0.0396	0.0072	-0.07	0.29951784308736834	0.43045056691132394	-0.0768804546033447	-0.22792445142544987	0.07354219902511507	-0.12654135339771155	-0.0034678772299556945	0.26793514747065056	-3.4683723878678463e-4	0.11129932197984163	-0.11769353393478796	-0.02056859691023495	0.23665746972195129	0.11577777227837749	0.03780691147940443	-0.04740355352070623	0.11198012076201494	-0.0024800902404218768	0.035928992360812206	0.05903182821057661	-3.3679429447678246	-1.5344012366071986	-0.7559677286547952	0.6649549273251083
matreyek_2018_tpmt	TPMT	160	P	-0.06703088752886022	-0.20029886013202283	-0.328943585892742	-0.20587111681556816	-0.33075987539764984	-0.29351468513097034	-0.049389088459713	-0.27659487844032254	-0.12043968052857676	-0.34934227307421956	-0.3468933195452456	-0.599429457458891	-0.2809587709563015	-0.3092758066400501	-0.24257001054345326	-0.20197017337744563	-0.32194928074066786	-0.35202859744334186	-0.14212676875970506	-0.30110090884990265	-2.010995384301463	-3.0222763947111524	-1.575935474582512	-1.1545918603782066	-2.7825160557860937	-2.305394801066431	-1.6645420993106157	-1.6099485035410126	-1.174898588401997	-1.3995716742678688	-2.7825160557860937	-2.1972262747080245	0	-2.1163385648463824	-1.750801642608887	-1.7582045687048014	-1.470441326978837	-1.145997766873011	-3.2596373105057563	-2.7328282715969863	-0.2660244012857825	-1.8957331309478067	3.546162105263158	0.09226291267368421	-0.07186175052631578	-0.4934704894736842	-0.3057190289473684	1.9867461684210526	0.03448701578947369	0.01684899052631579	0.47549661578947366	1.6344857894736842	0	0.19899359736842107	1.1083674736842106	-0.026955377369677777	0	0	0	0.004847975263168763	-48.783173447493134	-41.59142199134885	11.66	8.6	4.59	3.8	7.08	43.6	6.44	5.3	5.23	34.4	1	0	1	1	1	2	0	1	2	2	0	2	2	2	1	0	0	4	0	2	8.40186595916748	10.194230079650879	5.382007598876953	9.393787384033203	7.227306365966797	3.836500883102417	13.700048446655273	6.069535255432129	5.432439804077148	8.93421745300293	Inf	3.8308844566345215	9.653067588806152	6.63496208190918	5.554495334625244	14.846057891845703	12.520279884338379	7.65435266494751	15.258350372314453	8.67271614074707	0.5173	0.2626	1e-4	7e-4	5e-4	0.0167	0.0219	0.1803	0.32	0.16252528051100773	0.20475785017115586	-0.1075443031105167	-0.02066306533815905	-0.2214895261694686	-0.11711684059199765	0.15105959611241235	-0.12724170671508098	0.09168610646455606	-0.18191249100906504	-0.04049395969714558	-5.908312588936431e-4	0.22185470360100368	-0.21229682908378902	0.10800252765208343	-0.027354097035226347	-0.20244048288864736	0.03123323458962006	-0.13234905117345871	-0.02191415899759282	-0.20373441260588632	0.049405653452775096	-0.21210276321595245	0.36508059179768826
matreyek_2018_tpmt	TPMT	161	G	0.0476911978098041	-0.27275200698093705	0.030414479769678922	-0.1196976364137069	-0.0643758051360949	0.027267021486656613	0.09642036154689376	-0.12402726123226013	-0.46902671539997737	-0.044600209044468424	0.1578160532787822	0.13323887169116952	0.1020469179683252	0.1308661847491382	0.04080172704043663	-0.19791847762794512	0.07597285114759937	0.12748909800107813	-0.0799622750434349	-0.01748946407264426	-0.19685027694332916	-0.5786429014868575	-0.16650227786664318	0	-1.3824754651137077	-0.2580215857840296	-0.9963240974512158	-0.8086887424090068	-0.06668990804879674	-0.6011055929215045	-1.0562582341686861	-0.36096198192462864	-0.6423509670815324	-0.24660847120144502	-0.24737543737323384	-0.11455396510992272	-0.3169980153928007	-0.625710012324689	-1.6526699846830495	-1.501000636419847	-0.02099125432309532	-0.5909894276852463	-0.7488285789473684	-0.031162045263157894	-0.15141867768979705	-0.810662052631579	-0.060422207584210526	0.9306088421052632	-1.2124282631578946	0.0868086025263158	0.5511344526315789	-0.0788101947368421	0	0.03185665494736842	0.22890944736842106	-0.007412561052081469	0	0	0	0.003079363157941339	-62.69777479023055	-23.590558170028725	67.51	84.3	37.22	115.1	30.29	63.4	39.44	105	28.06	66	0	1	1	0	0	0	0	1	2	0	0	2	1	2	1	0	0	1	0	1	11.315363883972168	8.424687385559082	3.8155033588409424	10.267731666564941	11.055624008178711	12.949104309082031	16.62781524658203	8.23338794708252	6.217764854431152	10.651180267333984	Inf	5.538641929626465	3.836500883102417	7.862258434295654	5.653456687927246	15.678943634033203	12.869490623474121	7.920315742492676	16.924667358398438	9.501502990722656	0.5948	0.2345	1e-4	3e-4	5e-4	0.0095	0.0126	0.1476	NA	1.254397232880244	0.0682264497908421	0.05479051546497035	-0.06543421669285039	-0.22604108558184877	0.16086144952991144	-0.23751839196499452	-0.09968094654251246	-0.20064129671527742	0.002205860049386124	0.12390007221615904	0.1690130047021881	-0.19855741313462055	-0.1458729569018644	-0.042449923660269256	0.2533585758462499	0.23357381154948798	0.19541280447955692	0.2243371494692451	-0.070352869837088855	-28.101907479275912	17.23156802757565	-3.9395667238635355	-2.317162099719188
matreyek_2018_tpmt	TPMT	162	D	-0.057269510182820366	-0.05104682981725757	0	0.07210324031936675	-0.2912938678185959	-0.16987153036773955	-0.1408386936317388	-0.5204286961184124	-0.19639587036153514	-0.011664650046692634	0.009074272556532053	-0.06283205847997286	-1.103707811519144	-0.025186239329250036	-0.08494420574607749	0.07292139863764417	-0.07846851144930134	-0.03610834292648179	-0.01735485271529141	-0.11964511000505905	-1.2844144481068038	-3.0222763947111524	0	-1.142969201727376	-2.978810700930062	-2.2328441339178196	-2.6675615400843946	-1.5977386175453199	-1.849243560139691	-1.1411621485714145	-1.2810833139851387	-1.6507224725320446	-2.332547047110046	-1.8110715162391466	-2.1051303432547477	-1.4590451910738673	-1.4061603389187287	-2.332547047110046	-3.3467874862246565	-3.0222763947111524	-0.14064789345009138	-1.9332195948446804	0.9766825263157894	-0.07653169736842105	0.6312522105263157	-0.3074583	0.18766873684210528	-0.509153	-0.6299864631578947	0.5176394703526316	0.17176989631578948	0.2746111	0	0.09341888942105263	-0.035377121052631584	0.6207817947368421	0	0	0	0.0026684578948286105	-83.91316681386857	-5.17510317072448	48.38	34.5	48.38	47.1	0	0	6.94	14.1	41.44	45.5	1	1	0	0	1	1	0	1	2	1	0	1	1	0	1	0	0	1	0	1	8.664324760437012	5.456294059753418	10.137393951416016	12.513715744018555	9.420476913452148	3.8155033588409424	17.1635799407959	6.402984619140625	5.756692886352539	9.464338302612305	Inf	5.24116325378418	5.382007598876953	10.070037841796875	3.835653066635132	12.315533638000488	10.490137100219727	8.976117134094238	15.475425720214844	6.065476417541504	0.5856	0.2826	1e-4	3e-4	0.0012	0.0538	0.0189	0.0574	-0.22	0.7363482924190499	0.1846924322753846	-0.1825726399190897	-0.1807071154335855	0.7715655825715724	-0.08813361327212794	0.2572024934994172	-0.24634095843332032	-0.18640194065562865	0.010618917820993532	-0.11728582216021294	-0.11323575786569295	0.19012295511491178	0.009502775825540656	-0.048431178950438254	0.10124222961847204	0.30798934601210187	-0.05995671855895821	-0.0210466832066176	0.09539729364686754	-21.797188742947974	-6.651602623007026	-2.754248730699473	0.6135346857307937
matreyek_2018_tpmt	TPMT	163	R	-0.25048318957294796	-0.4443740927049247	-0.8801612240311819	-0.6821137034917972	-0.8248133296027076	-0.8925882363110735	-0.13881915412703302	-0.2599741248362407	-0.2142363973885368	-0.14660149914158643	-0.07296057179327312	-1.4623831626273027	-0.9790568048781683	-0.1292934121234805	0.10586087016665503	-0.8129625665822278	-0.058817641162703785	-0.3199473829429708	0.034460596974065234	-0.3376711155265413	-3.070581074285707	-3.8239087409443187	-3.8239087409443187	-3.0222763947111524	-2.0942041196321317	-3.2596373105057563	-1.5960220363306452	-2.0385789059335515	-2.381951903287907	-1.620694482249418	-3.070581074285707	-3.1870866433571443	-3.2596373105057563	-1.620694482249418	0	-3.2596373105057563	-3.1249387366083	-3.0222763947111524	-3.6020599913279625	-3.4559319556497243	-0.4383468070851989	-2.7167303804012914	1.1199011052631578	0.5858979315789474	0.6798428947368421	1.1190657263157895	1.2572433684210527	-1.8688164210526317	0.6627145894736842	0.5355772342105263	-1.1569653842105263	-0.07073766105263157	0	0.012039221052631579	-0.12177104789473685	-0.6445202631578947	0	0	0	0.008558315789541318	-62.24956986113491	-39.85115649595462	18.78	7.9	18.72	9.3	0.06	0.2	0	0	18.78	11.7	2	1	2	1	0	1	0	2	1	2	0	1	1	0	0	0	1	2	0	1	5.965517997741699	5.466076850891113	3.835653066635132	9.17014217376709	10.685529708862305	5.653456687927246	13.679666519165039	6.574563026428223	3.790508985519409	7.125998020172119	Inf	6.860982418060303	5.554495334625244	11.87498950958252	10.09839916229248	13.957263946533203	9.554532051086426	8.905356407165527	16.264286041259766	4.8553361892700195	0.0159	0.9553	1e-4	1e-4	1e-4	0.0083	0.0065	0.0138	-0.01	-0.5984432669919811	-0.44575424437646977	-0.46536114744349777	0.745659186955004	0.019900468242627613	-0.45185190066950365	0.558787931927504	-0.5820688423332925	0.05811007752230064	-0.489137823443942	-0.022630807790887022	0.12609129253670667	0.5676089143665554	-0.6448441333258247	-0.31766724407284	0.3577239652321809	0.08694754886488246	0.021728475623296783	-0.03423695622580517	-0.3677173242289884	15.206647875721666	5.446694054895161	1.8918889240818686	0.43449449217305447
matreyek_2018_tpmt	TPMT	164	K	0.11179919283216624	0.08371984206710663	0.0029194142600592935	0.09097370565187159	-0.10974258474251544	0.035561491662290695	-0.1261050599405411	-0.15987605676383917	-0.032089171275327975	0.07437344241712593	0.07382380426366597	0.2039982583729513	0.13022016079693802	0.2891229799720251	-0.06820449286899032	-0.08301932609109851	0.15409904936530186	-0.14994045812245932	0.0726522580265379	0.014945206424264685	-0.8337179326834291	-2.2479515521805613	-0.6488803902623284	0	-2.279840696594043	-1.0582401861853046	-1.8979094744881633	-1.7088532382681143	-0.21914285624043142	-1.0708366167949357	-1.9566377219788704	-1.2023862698469243	-0.6576760336871182	-0.12676661466885925	-0.6529628662150466	-0.8503191175170619	-0.7686578620961038	-0.9060532761094169	-2.7328282715969863	-2.40340290437354	0.030461582815376666	-1.2111531940893618	0.08637303157894737	-0.11563371052631578	0.36853026842105263	0.3093874105263158	0.28486052631578945	-0.6315910421052632	0.4319686894736842	0.0645582878631579	-0.6779996105263157	0.03362957842105263	0	0.023535672684210526	-0.1844612930526316	-0.007737245789473685	0	0	0	0.002864078947578896	-65.5473342416433	-46.486798356086865	114.56	57	113.92	69.8	0.64	1.7	92.52	79.4	22.04	26.2	1	1	2	1	1	1	0	0	0	1	0	0	1	0	2	0	1	0	0	1	4.971470355987549	3.7972257137298584	5.756692886352539	9.738053321838379	9.362458229064941	7.357084274291992	14.645684242248535	10.17340087890625	12.388704299926758	6.219146728515625	Inf	10.233339309692383	8.676542282104492	14.782609939575195	3.790508985519409	12.376846313476562	8.450211524963379	12.096834182739258	17.825040817260742	5.29532527923584	0.003	0.9895	1e-4	1e-4	1e-4	0.0015	0.0012	0.0047	-0.4	1.486909338254083	0.22886981140594434	0.07255297494680557	-0.03276411381315465	-0.19312081997148012	0.053488547459517574	-0.13747328681458382	-0.17344604588080867	-0.17521937556388698	-0.05685695225465269	0.0386330287209677	0.09340244911803017	0.05091940480884823	0.2923496771467455	-0.17143025169840537	0.005252758512045326	0.07562898658027724	0.008561854132643477	-0.04213982334532379	-0.192589695373385	-32.978937385301684	15.450386726723531	-4.490987889329844	-2.3361230524779772
matreyek_2018_tpmt	TPMT	165	C	-0.1031283656289657	0.06930096927641272	0.03851747829505337	0.03444390942296695	-0.30889275351667544	-0.23437371507724417	-0.24201425044256547	-0.40337822955053665	-0.2797451934153812	0.01283275892263351	-0.16560376833249366	0.025459663406145253	0.21766347992247545	0.2558641069578743	0.12519408516285307	0.08624452554676103	0.20048251859773494	0.22088389392522037	0.11948030061978923	-0.33194425065128375	-0.868862726221393	-0.9432856704836057	-2.709965388637482	-1.904830648568245	-2.709965388637482	-2.1904402853647325	-1.5279753022997185	-2.4145392704914994	-0.28262078828191284	-2.048176964684088	-2.515700160653214	-2.057991946977687	-2.151810883008601	-1.1252283628157018	0	-1.232473100591618	-1.3302183847914635	-2.288192770958809	-2.838631997765025	-2.40340290437354	-0.03313564182796129	-1.777215647280291	-1.0930785263157894	-0.17648095263157895	-0.43065750905510525	-0.40332034736842104	-0.018680313910526363	0.5563966842105263	-0.5852123473684211	0.04238784644105263	0.28366257842105264	-0.3532301263157895	0	-0.011182070157894736	0.029670063157894732	-1.6734939321052635e-4	0	0	0	0.003405905263305745	-59.020545939307745	-43.78013483228484	70.34	52.4	68.06	70.3	2.28	6.1	68.06	69.5	2.28	6.3	1	0	2	0	2	1	0	0	1	1	0	0	0	0	1	0	1	0	0	1	5.473447799682617	16.143098831176758	5.121546268463135	13.326855659484863	8.081550598144531	8.424687385559082	17.990949630737305	10.077001571655273	3.7972257137298584	9.396902084350586	Inf	10.393638610839844	10.194230079650879	15.512552261352539	5.466076850891113	10.55604362487793	6.09198522567749	13.587709426879883	17.795339584350586	3.834228992462158	0.0026	0.9928	1e-4	1e-4	1e-4	8e-4	4e-4	0.0034	1.15	1.1897176157108238	0.3065556968897907	0.3140447346933161	0.01760800499826378	-0.3615608400283436	0.06801571335831161	0.001971734113643258	-0.17558236040286204	-0.26037376675796875	-0.1471037860028906	-0.3605300434762452	-0.10237174850122281	0.16158709935979235	0.16267614480959147	-0.31057717479069524	0.17075121013737338	0.31021355017599705	0.04339232749890288	0.27506352093395164	0.0875141859369586	-19.46247136042231	10.423215796998743	-3.2266837282580667	-1.9942808779479477
matreyek_2018_tpmt	TPMT	166	Y	-0.9338734056724302	-0.711981470174956	-0.448797413594246	-1.3746750415016262	-0.08608709582098853	-0.789490500899602	-0.1572842770438249	-0.6314103245462	-1.3134148956380312	-0.7097915315187187	-0.4476866009111898	-1.349193809439571	-1.0540046268634435	-0.7087759261951236	-1.003358220161564	-0.4182546831587599	-1.1131907646020658	-0.7152535902257706	-0.8375082956334488	0	-4.301029995663981	-4.301029995663981	-4.301029995663981	-4.301029995663981	-4.301029995663981	-4.301029995663981	-4.301029995663981	-4.301029995663981	-4.301029995663981	-4.301029995663981	-4.301029995663981	-4.301029995663981	-4.301029995663981	-4.301029995663981	-4.301029995663981	-4.301029995663981	-4.301029995663981	-4.301029995663981	-4.301029995663981	0	-0.740201623680078	-4.0859784958807825	5.666480421052632	0.034039774210526313	1.8136636842105263	1.154506	0.17628461052631578	0.017098115789473674	1.990454105263158	0.5921682526315789	-0.06535034736842105	-0.24622739999999999	0	0.19371312263157894	-0.11277196842105262	-0.0023884242368421055	0	0	0	0.00851842105281113	-57.30658326900934	-46.79334573306	13.69	6.4	7.95	4.5	5.74	16.2	7.83	5.7	5.86	7.7	2	1	2	0	2	1	0	2	1	2	0	1	2	0	1	1	1	0	0	0	3.8063151836395264	3.834228992462158	5.45565938949585	12.673064231872559	7.310946464538574	9.501502990722656	16.583847045898438	7.838123321533203	5.29532527923584	7.605768203735352	Inf	9.513751983642578	9.734161376953125	15.416143417358398	4.8553361892700195	9.838390350341797	4.950791835784912	10.770369529724121	14.088854789733887	13.637638092041016	0.0011	0.9956	1e-4	1e-4	1e-4	5e-4	3e-4	0.0024	0.6	-1.9708136273208523	-0.48396561599115046	-0.8731314326544996	-0.610020582200319	-0.012950208446057139	-0.03946641099211401	-0.4480785443163985	-0.20903577294369155	0.2914340699290866	0.47429277004219395	0.026165826250250004	0.11426382224820977	-0.08179093661438276	-0.7133023366877691	-0.16394191504313207	0.40377829565535006	-0.3498395981552019	0.013724749890873618	-0.07205586398578852	0.4099941490836408	29.758649242498056	-8.573747971155706	4.567221410711355	0.9887541053293731
matreyek_2018_tpmt	TPMT	167	A	0.17904118481682577	0.10433900664081143	-0.9687905614941523	-1.1704761968630986	-0.19926616913648867	-0.07328117218088824	-0.6207530913250522	-0.26259253366027485	-0.27218181381683226	-0.261596218338482	-0.1270610637327552	-0.2588082444951579	-1.235921999007896	-0.20297638605321724	0.011632967517899611	-0.04355606660178712	-0.1115916062220889	0.028405057622202384	-0.20197200542120125	-0.27647868837141654	0	-2.6675615400843946	-2.688246138944246	-2.688246138944246	-3.0222763947111524	-1.786482243003695	-3.2596373105057563	-1.00590291041179	-2.6108339156354674	-2.6289321377282637	-2.939302159646388	-2.593459819566045	-2.2716462179787715	-2.7569619513137056	-2.7569619513137056	-1.0238793817001846	-0.8565167893299382	-0.5725950446897264	-3.3467874862246565	-3.1249387366083	-0.2981942800061525	-2.2300584134170216	4.3526462105263155	-0.16118349789473685	-0.09403013631578948	-1.0142333157894736	-0.0757037552631579	1.5347187526315789	-1.2233352631578946	3.7838794763157897	0.7659414315789473	0.30097452631578947	0	0.49889899315789477	0.23796194210526317	0.02816513815789519	0	0	0	0.008558315789912663	-60.26981535867433	-47.30265707131084	3.15	2.9	2.02	2.9	1.13	2.9	2.02	2.8	1.13	3.1	0	1	2	0	2	0	0	1	1	2	0	0	0	0	2	1	1	0	0	1	11.028944969177246	5.473447799682617	3.804185628890991	10.811120986938477	6.363094329833984	10.874848365783691	14.449117660522461	9.511209487915039	4.971470355987549	6.08062219619751	Inf	12.1748685836792	11.126809120178223	14.456509590148926	5.965517997741699	8.748533248901367	5.343679904937744	11.691866874694824	13.494641304016113	3.8063151836395264	7e-4	0.9968	1e-4	1e-4	1e-4	3e-4	2e-4	0.002	0.33	-0.02583050202473732	-0.6160864560684859	0.22460167333874212	0.07842860623900053	0.6564270021625878	-1.0938108596650153	0.27900515134835047	0.05625259809274733	-6.110325784173774e-4	-0.022589312221733666	0.03317337403784402	0.11215819127204589	-0.1317140020062482	0.23829130074839852	-0.12273618444777992	0.3402839481147538	-0.12171626579686903	-0.016793444545482306	0.19087047547883423	0.009597811713432694	6.512652501627901	12.418649207858397	0.5325213746624655	-0.6069316300155136
matreyek_2018_tpmt	TPMT	168	D	0.006264034932716546	-0.234547247342257	0	0.15697683382898261	-0.11665341699451562	0.06310569220685687	-0.1408386936317388	-0.357349402761574	0.053001777545518	-0.05088385258372014	0.025693125108739133	0.20247763658338255	-0.13379918423394335	0.04135398259695122	-0.042029719807889845	0.2987065077229034	0.040377948264665176	-0.06876850792910269	-0.1923894891837611	0.13045671616839605	-0.15648692139119333	-1.4968905633286307	0	-0.24089899613293628	-1.8082696066371438	-0.7676392876464299	-0.6787123348301369	-1.2354502809355328	-0.14493536502455365	-1.027565723042635	-1.4821445810699714	-0.5755267268046657	-1.0687964745492475	-0.37918751425812325	-0.6359182585889298	-0.14281832644988038	-0.3563006353606855	-1.0523212600630634	-2.2716462179787715	-1.929962133392245	-0.015942262975469548	-0.8725735603742388	-0.05921447894736843	-0.06177223947368421	0.534654052631579	-0.1907528105263158	0.7253873684210527	-0.33571586315789476	-0.36983470526315787	0.2653772743147302	-0.5127687684210527	-0.012811542631578951	0	0.00982451005263158	0.008714594736842095	-0.1133686052631579	0	0	0	0.0025675000002677003	-61.07226511028533	-37.24828145266087	68.91	49.1	62.62	61	6.29	16.7	33.86	68.8	35.05	38.5	1	1	0	0	2	0	0	0	1	2	0	0	1	0	1	1	1	0	0	1	3.804185628890991	5.121546268463135	10.137393951416016	13.456791877746582	5.078837871551514	12.215957641601562	17.65993309020996	10.631929397583008	6.132349491119385	8.197386741638184	Inf	14.531098365783691	9.891291618347168	15.824348449707031	8.51437759399414	6.324021816253662	3.8275599479675293	15.291337966918945	15.92218017578125	5.45565938949585	9e-4	0.9951	1e-4	1e-4	1e-4	3e-4	3e-4	0.0033	-0.22	1.2903599422914465	0.4252303989232522	0.014446682207712336	-0.060747595774586265	0.055709107584410784	-0.009472423504614465	-0.10979962255738922	-0.06704631275083142	0.05693032397999476	0.08021089626781085	0.21890866885927493	-0.16039695112365016	-0.034470940162293115	0.18229485588899833	-0.031201242349531713	-0.027415248633584688	0.24170317830254257	-0.08277059639925886	-0.03821194009556854	0.20451040940930615	-23.68945443972864	17.0101733828314	-3.363171212236338	-1.8475781115294907
matreyek_2018_tpmt	TPMT	169	T	-0.07727544045899594	-0.032082462694382384	-0.40593859707383306	-0.34364143297213573	-0.10909339329180141	-0.0038077780243805023	0.11725888422852002	-0.11877060191907793	-0.18261037257895318	0.07505528420614269	0.08888458730882694	-0.46547233443179475	-1.0492448763299176	-0.023158058515677357	-0.05152644688659568	0.08648546427525854	0.05590259140221755	-0.08552180341588436	-0.11437206750355129	0.1300860574471596	-1.1840903491132255	-1.6354490046460282	-2.3925449767853313	-2.0338582672609675	-1.6064247967304124	-2.4881166390211256	-0.6692819212674118	-0.27560123425674016	-2.024568191490737	0	-1.8585502265995326	-2.218244625347531	-1.941194513324093	-2.0996328713435295	-1.3424661124420136	-1.9892761346082268	-0.7823844713336696	-0.43491995581960463	-2.560667306169737	-1.960585880823863	-0.1254421398614428	-1.574892873919189	0.22398954210526315	-0.0517752947368421	0.2299134894736842	-0.43828932	-9.000421052629975e-5	0.13124323684210526	-0.6940047421052632	0.5870820631578948	0.28489896315789476	-0.005745811259768417	0	0.1612030805263158	0.024791168421052622	0.011587237024647368	0	0	0	0.007966684210945174	-64.3667828195813	NA	14.52	10.4	8.07	7.9	6.46	17.2	9.88	13	4.64	7.3	1	1	2	0	2	0	0	1	1	3	0	0	1	0	1	1	0	0	0	1	5.343679904937744	6.09198522567749	3.8275599479675293	14.968963623046875	5.444077968597412	11.576401710510254	19.683979034423828	8.125260353088379	8.450211524963379	6.644529342651367	Inf	12.984210968017578	6.853977203369141	15.54659366607666	9.554532051086426	5.0958428382873535	11.722002983093262	12.486770629882812	14.302366256713867	4.950791835784912	0.0016	0.9922	1e-4	1e-4	1e-4	5e-4	4e-4	0.0052	0.21	0.7855995697925866	-0.3453191775490892	-0.2353802317721843	-0.014985776460929565	0.5930891246985855	-0.45372957411355713	0.13821926104679758	-0.26280942874059576	0.12659626202275304	0.06624323596589327	0.010238972138985156	0.07032823539778246	0.05211186588987042	-0.37348558628493594	-0.1275177101830085	0.041075620873942224	0.08755960735364565	-0.19051837361691484	-0.10993803589553586	0.01690544209042352	-24.04416649669856	-7.716508896648182	-3.0274292154712015	0.4210647312401321
matreyek_2018_tpmt	TPMT	170	M	-0.30528159980706093	-0.24318484736069088	-0.6819621884026779	-0.9685285020218591	-0.5607661527124453	-0.8325621796134427	-0.9450561068053848	-0.12309596746037527	-0.3405860382354996	0.06691648398023552	0	-0.4402369806885777	-0.6704088815654746	-0.41132885437370686	-1.046688936020324	-0.8874920406780787	-0.08400519200627897	0.05791518315709335	-0.7592105187232374	-1.1540835411961394	-2.688246138944246	-3.2596373105057563	-3.4559319556497243	-3.2596373105057563	-1.265600257479433	-3.2596373105057563	-3.3467874862246565	-0.04674784521314972	-3.1249387366083	-0.3473186152364258	0	-3.2596373105057563	-3.070581074285707	-2.978810700930062	-3.1249387366083	-3.1870866433571443	-2.869666231504994	-1.0562582341686861	-3.1870866433571443	-3.070581074285707	-0.5164823430266963	-2.4929564807938354	5.726484210526316	0.07440634368421054	-0.11401648157894737	0.6755655578947368	0.0024469985061	1.0268135947368422	1.679589147368421	2.7709515315789472	-0.4519813157894737	-0.07378185263157894	0	0.11910398336842105	-0.16976631157894737	0.008889205107699999	0	0	0	0.008495947368575332	NA	NA	NA	NA	NA	NA	NA	NA	NA	NA	NA	NA	NA	NA	NA	NA	NA	NA	NA	NA	NA	NA	NA	NA	NA	NA	NA	NA	NA	NA	NA	NA	NA	NA	NA	NA	NA	NA	NA	NA	NA	NA	NA	NA	NA	NA	NA	NA	NA	NA	NA	NA	0.0049	0.985	1e-4	1e-4	1e-4	6e-4	7e-4	0.0086	0.54	-1.0262388942961387	-0.8172297958060188	0.5497037276859849	0.638882842685705	0.1489689063068605	0.42705297866688396	-0.010338409247558383	-0.11362716011808491	-0.4256069262687293	-0.005083595416282829	-0.025382924935063222	-0.0637293289474086	0.13974159801752528	0.40749801129052005	0.07743970157854815	0.2447366790303785	-0.24066540231816952	-0.3484811397212434	0.21520654863264313	-0.32794905232819827	22.90348602822412	7.078620659854441	3.146752871711797	-0.7155644329787705
matreyek_2018_tpmt	TPMT	171	F	0.059717996049749374	-0.030224565082154358	-0.0866755501134492	-0.38304715081038765	0	0.046276351708155916	0.17227448513471835	-0.2214496661681159	0.038125693528685355	0.016958933735660535	-0.4498974252876299	-0.4982841603573642	-0.4672042534853528	-0.010921880550635138	0.012683169625908418	-0.17251141109105478	0.14197192519877583	-0.02224203802698155	0.08114308680237596	-0.07351898551705888	-0.7511688071920384	-1.0698153477013803	-1.1177601519811766	-0.9728543342256587	-0.6898379347955469	-0.9471137647436182	-0.805902114421048	-0.3358753496770559	-0.43705321175959444	0	-0.731773162335371	-0.817442698695087	-1.182765269574502	-0.9997829070277698	-0.4170848006297014	-0.7056440148548394	-0.6500429012805361	-0.4764486194304986	-1.2786016244784946	-0.5470641297988209	-0.09234127223530773	-0.7467015572301369	2.1013961578947367	0.010809663157894734	-0.12498672403331579	0.8135499421052631	0.04042605631578947	0.03977614210526316	1.4690684263157894	0.30646825947368417	-0.20047142105263158	-0.22088674059532631	0	-0.07332047105263158	-0.2786942052631579	0.03662015631578947	0	0	0	0.004342721053166262	NA	-33.97188763652752	44.39	22.3	25.49	15.5	18.9	53.4	26.62	16.1	17.76	51.9	1	2	1	0	2	1	0	1	2	2	0	0	0	0	0	1	1	0	0	2	6.363094329833984	9.930379867553711	5.078837871551514	10.501750946044922	8.855294227600098	8.461236000061035	18.45224380493164	8.707805633544922	9.420982360839844	5.275412559509277	Inf	13.536660194396973	10.552617073059082	11.603617668151855	12.278182029724121	3.8094465732574463	5.444077968597412	13.740595817565918	13.458756446838379	8.742475509643555	0.0148	0.9659	1e-4	2e-4	1e-4	9e-4	0.0016	0.0165	0.85	0.9399962046059456	0.031470870843233884	-0.1631035900128946	-0.11007529617584233	-0.011821481928431243	-0.3560167433619814	0.2244023669235296	-0.17224052898807823	0.18184093033080698	-0.1176988304905587	-0.27782042694460013	-0.047140117300477354	0.01482981701178681	-0.29876649116720966	0.03272246434512849	0.24383913273051055	-0.14629576912544417	-0.3091719640802532	0.10313318735459452	-0.3027006552399166	-18.95802295447053	1.2979132438649212	-3.347719304124766	-0.9027996691466782
matreyek_2018_tpmt	TPMT	173	L	-0.44340626874208255	0.09321326981184229	-0.48031462147183157	-0.9255129244453824	-0.1019339659821196	-0.792064961540627	-0.36718264668200123	-0.06298614358441625	-0.4901200455070424	-0.018842014181582968	0.0773110442997799	-0.8984911609869688	-0.7627938770368702	-0.26437494868953737	-0.33978692926944193	-0.27845455336929903	0.01929157524773047	0.15862495188361347	-0.06515914779225758	-0.26360663304024473	-3.1249387366083	-3.6020599913279625	-3.8239087409443187	-3.6020599913279625	-3.0222763947111524	-3.8239087409443187	-3.8239087409443187	-0.8792615944570572	-3.6020599913279625	0	-2.939302159646388	-3.8239087409443187	-3.6020599913279625	-3.6020599913279625	-2.3615107430453626	-3.6020599913279625	-2.151810883008601	-1.390939450069913	-3.8239087409443187	-3.6020599913279625	-0.31032950005393695	-3.0102001802782055	2.9771963684210525	-0.04359547198947369	-0.22327409595626316	0.39484905263157893	-0.09600859139159998	0.5230852684210526	1.4821799578947368	0.8008397463157895	-0.22734311272105262	0.1936736	0	0.15013589024210527	-0.22266536315789476	0.01409538140943158	0	0	0	0.008558315789571036	-97.50561452199682	-5.77917176827077	10.29	5.8	10.29	7.3	0	0	10.29	7.2	0	0	0	0	2	0	3	2	0	2	2	2	0	1	1	0	0	1	1	0	0	0	10.054550170898438	12.682012557983398	8.908308029174805	13.15214729309082	5.318795204162598	6.2573370933532715	16.455062866210938	7.916370868682861	4.723429203033447	3.7921738624572754	Inf	9.989768028259277	8.401773452758789	11.907350540161133	10.681173324584961	3.826047658920288	6.644529342651367	10.31453800201416	12.472868919372559	10.816805839538574	0.016	0.8046	1e-4	0.0031	5e-4	0.005	0.0115	0.1593	0.87	-0.08981384434598542	-1.0105432138830703	-0.1531185061386692	0.11091452038029641	0.07828378293060809	-0.1559902586261593	0.12688292231318998	-0.14810684185453135	-0.07003377575780108	-0.03311718872287399	-0.23405903555801835	-0.13121793963416495	0.3909137970976458	-0.24659669066264892	-0.4188768543817777	0.31907774147794615	-0.12904084698486445	-0.13738456123485382	0.24801949980827037	0.043898397971200334	14.284774872619918	-2.9854215390848156	1.5134227351742453	-0.4996052416564438
matreyek_2018_tpmt	TPMT	174	L	-0.07986841605957198	-0.37872707755264584	-0.5761552833440684	-0.4748899886960526	0.008884320978146995	-0.24158187563907513	-0.9430037963930563	-0.06298614358441625	-0.42695461048611355	-0.011056165954686588	-0.09054630190115265	-1.251590483510233	-1.3077982140925037	-0.9305842324494691	-0.3796958328367339	-0.17103788240350187	-0.1959432572812643	-0.043663159898695306	0.008813172436720274	-0.1631789096553831	-1.668572703479257	-2.7825160557860937	-3.3467874862246565	-2.9030899869919438	-2.688246138944246	-3.8239087409443187	-3.3467874862246565	-1.290306130272208	-2.869666231504994	-0.23080736220302303	0	-3.1249387366083	-2.7328282715969863	-2.939302159646388	-2.2403321553103694	-1.2258481410452895	-0.9777778954922941	-1.1545918603782066	-3.4559319556497243	-3.3467874862246565	-0.3855782069161878	-2.3074513492263806	4.0217344736842104	-0.08011126053157895	-0.1836090626567348	0.6188536684210526	-0.04665600404637365	0.24782284736842106	1.7720926315789474	1.6173576994736842	-0.16244758842105264	0.13241462105263158	0	0.0819944352631579	-0.22414019368421054	0.01747400843651053	0	0	0	0.006551368421107093	-94.3950732864698	138.31130459710388	12.08	6.8	2.87	2	9.21	24.6	2.87	2	9.21	25.4	0	0	1	1	4	2	0	1	3	1	0	0	0	1	0	1	1	1	0	1	10.928826332092285	11.374515533447266	6.596012115478516	9.65291976928711	5.1134867668151855	3.770265817642212	15.721108436584473	8.312914848327637	5.200891494750977	3.7921738624572754	Inf	13.01495361328125	12.030241966247559	8.944681167602539	10.066873550415039	5.73695707321167	9.1458158493042	9.9221773147583	12.044136047363281	8.71697998046875	0.0067	0.3107	1e-4	0.272	0.0341	0.1135	0.1688	0.0942	0.87	-0.44540648202284655	-0.9506135798424016	-0.11017286014425466	-0.36401029307961835	0.3522392375615084	-0.21554997943833828	0.9716800591927433	-0.14528481089374815	0.3284213526417308	-0.08175100469160763	0.3010234991073594	-0.46289425469793327	0.0315046920279967	-0.21165574877707108	-0.12671233181983108	0.039065870830682616	0.08879366160466953	-0.1305429568565061	-0.16354237697219762	-0.053561153246575566	14.750311365098991	-8.50909989609411	2.132826991518087	-0.8519607218505356
matreyek_2018_tpmt	TPMT	175	G	0.06476717100835278	-0.306471109131992	0.15667387410911435	-0.23140399186533098	-0.04817406096322018	0.04868193932376011	0.07436540375825317	-0.24881141397867965	0.10582677520747676	-0.10333388622324559	-0.0865191683076499	-0.012882141778080074	0.0015094840852519673	0.07551573017994953	-0.12060824481802734	-0.15306409372586902	0.18223702337051004	0.0212975513137638	-0.04333445244892901	0.20527382719150988	-0.07388917024079471	-1.3741732867142888	-0.24945303719144155	0	-1.4050552633049167	-0.33334164521066856	-1.0156977680200967	-0.8319446965408608	-0.130035293627681	-0.6242449652447758	-1.079094395835976	-0.34165465908813814	-0.5862812349389215	-0.3328740585140107	-0.20366855109848736	-0.15128758095057696	-0.3203450213006665	-0.6486869406012664	-1.8648673486232252	-1.5192746210115122	-0.020922689184654068	-0.6542934769029153	0.04840982526315789	-0.35168579684210527	-0.6461306426315789	-1.3288394210526315	-0.12737916315789474	2.0964423684210525	-1.7848639473684211	0.3464138557894737	1.046573105263158	0.7991207894736843	0	0.010084370894736842	0.26631957263157896	-0.013975392105263157	0	0	0	0.002650000000000779	-68.17736353295663	173.27749028342078	10.6	13.2	6.1	18.9	4.51	9.4	7.15	19	3.45	8.1	0	0	1	1	3	1	0	0	3	2	0	0	0	1	1	1	0	0	0	0	14.467219352722168	12.50269603729248	5.851460933685303	9.333216667175293	5.579553604125977	9.023534774780273	15.298653602600098	10.568842887878418	3.8133833408355713	3.770265817642212	Inf	14.024408340454102	14.594950675964355	9.428804397583008	9.824911117553711	8.456027030944824	10.51184368133545	10.889105796813965	14.359506607055664	10.624696731567383	0.0345	0.025	1e-4	0.3637	0.0102	0.3666	0.0789	0.1211	NA	1.2715926095251109	0.27098748566596415	-0.1535130635860138	-0.06694028883073598	-0.1790399459934598	0.03803203865508761	-0.14900329743490925	-0.05178289357608127	0.1097481870179621	-0.07839046888316434	0.22408465527008878	-0.012449140915393231	-0.03267455658461196	-0.025390616877637787	-0.0020255185287942623	0.3237053129099741	-0.013033958032815013	-0.25172230703979226	0.17882350894679944	-0.15337899898991408	-24.61974656071807	16.779355927432395	-3.387894265214854	-2.0849528940917468
matreyek_2018_tpmt	TPMT	176	K	0.030578575393861638	-0.022399798983924683	0.18058943240120162	-0.2878506973743227	-0.08252409627596859	0.07870387439100338	-0.10639765334249061	-0.03852168552929046	0	0.13431487122432714	-0.07645369911044797	-0.09252973415883754	-0.05072421734413471	0.07747896260427904	-0.01737001704383123	-0.06025772286431929	-0.1102617084148977	0.12416357256561568	-0.12118986677010694	-0.1950936579718942	-0.8720857056284067	-2.2557070168773237	-1.1941594511853273	-0.7727562184969375	-2.288192770958809	-1.3550692920864127	-1.3330142816703394	-1.7178312216953584	0	-1.5093393466438632	-1.9645702618154517	-0.6921831733375696	-0.36406409855611094	-1.124071015077073	-0.965572094974597	-0.967985965840494	-1.1010007291102109	-1.1189007816109828	-2.7328282715969863	-2.3925449767853313	-0.031787263330208905	-1.3360938336973793	0.34656273684210526	-0.03953142105219678	-0.03953142067230425	0.08446510631578948	0.10826813578947368	0.004710403684210526	0.16846754736842104	0.004799200994736842	-0.009214242105263159	0.025858194210526316	0	0.00824618452631579	-0.021514320526315793	0.023871583157894737	0	0	0	0.006153473684210054	-59.09706743482361	-39.01558912477014	169.31	84.3	157.7	96.6	11.61	31	135.36	116.1	33.95	40.3	0	0	1	1	3	1	0	0	2	2	0	0	0	0	0	0	1	0	0	0	15.816251754760742	11.218438148498535	8.428142547607422	7.313918113708496	6.511868476867676	3.8133833408355713	18.07520294189453	10.76225757598877	3.814133405685425	6.603668689727783	Inf	13.277953147888184	17.291645050048828	10.20986557006836	13.071223258972168	10.463232040405273	9.66333293914795	14.120121955871582	16.84599494934082	11.939459800720215	0.0541	0.0165	1e-4	0.3809	0.006	0.0409	0.1151	0.3865	-0.4	1.1912796354228745	0.0632570104437729	0.1330203426363499	0.018664972876373764	-0.1720646751092114	0.0978494053552224	0.14283680958085557	-0.007606700528289836	-0.06041767777269749	0.16640066812943163	-0.12319123942551943	0.051579843417066874	-0.0799372125232347	0.03206712737220584	-0.009678970310058998	0.3351748393224313	-0.12727584791026256	-0.13247633332004993	0.006992757187655291	-0.021708907862724374	-29.506138636102907	19.216406442854712	-2.994323365251475	-2.1220026644469714
matreyek_2018_tpmt	TPMT	177	K	0.010386072749309241	-0.16997951645417195	0.07734354248268724	-0.07867926978303791	-0.01535533768312372	0.08927807274139507	-0.10208674787682236	-0.15436611893380747	0	-0.548783966191065	-0.1715735899272	-0.09252973415883754	0.4049972838445402	0.2423310927983723	0.009866623133398117	-0.33221489305248186	0.03415440931554175	-0.251655987025553	-0.3425088030202503	-0.038074457979920734	-0.9316285819673569	-2.3516399890190685	-0.04631277724075308	-0.8590208365230292	-2.3716110699496884	0	-1.1020981257317721	-1.8054856581175327	-0.6666535015756134	-1.5994620106080537	-1.301464507437999	-0.4311531823972146	-1.6411137955941308	-1.3093609882840327	-1.2399546720341894	-0.7583290262158704	-0.5753633353498027	-1.3320803146826385	-2.838631997765025	-2.4881166390211256	-0.07147256625105139	-1.2824740504757448	1.0735462631578947	0.016234551053446837	0.4488177842105263	0.17081224736842107	0.6419467157894737	-0.24524301721052633	0.29739386842105264	0.07580200547368421	-0.5073500210526316	0.13308532968421052	0	0.005443128421052632	-0.019434265421052633	0.026863916315789473	0	0	0	0.009739421052632046	-116.74060497442358	135.24227307007808	151.77	75.6	142.65	87.4	9.12	24.3	101.94	87.5	49.83	59.1	0	0	1	1	2	1	0	0	2	1	0	0	0	1	0	0	1	0	0	1	16.502559661865234	10.347848892211914	6.825947284698486	5.867047309875488	3.7733428478240967	5.351744651794434	16.259132385253906	11.215795516967773	3.814133405685425	7.642402172088623	Inf	11.508539199829102	18.46902084350586	7.256802558898926	12.060935974121094	12.681925773620605	7.165853977203369	12.745610237121582	15.008572578430176	9.87269401550293	0.0518	0.0049	1e-4	0.398	0.0034	0.0763	0.0978	0.3677	-0.4	1.0502902330622883	0.5758556924146244	0.03327497964294507	0.04540563890970713	-0.5065007196452415	0.12489853629076343	-0.19811501836476172	-0.06634661249688648	0.19364773310434938	0.054823295191189184	0.20359171091223455	0.13832769382067847	-0.10075057002195707	0.05535338520226329	-0.18298080173811737	0.03832140090998392	-0.3316763857529069	0.19443681961098955	0.2814028960534041	-0.2576242643686272	-18.773471413536498	7.742298424627579	-2.8603826685351663	-1.2864859732390854
matreyek_2018_tpmt	TPMT	180	Y	-0.6699668472595071	-0.6195739723218748	-0.9502918677380153	-0.8868702806702832	-0.08608709582098853	-1.1676133318878494	-0.1572842770438249	-0.41720550541427476	-1.1459259385840626	-0.21586031093818256	-0.045307002467819844	-0.6737839547086325	-0.6998433959023521	-0.835897500969564	-1.0445240156179953	-0.9306424677951955	-0.4632397127208233	-0.13418934734347712	-0.03586158048560794	0	-2.1771783546968955	-1.4628107737563554	-2.560667306169737	-2.449771646944906	-1.2136035386276958	-2.3615107430453626	-2.1456939581989194	-1.142366014849992	-2.4145392704914994	-1.4590451910738673	-2.530177984021837	-1.1583277499263656	-2.560667306169737	-1.58922276662279	-2.341988603342888	-1.5065419490048115	-2.288192770958809	-2.1771783546968955	-2.6108339156354674	0	-0.5589984202845165	-1.9075159099117416	5.340163684210526	0.14906930263157894	1.8363342105263158	1.1445412631578948	0.12466651052631578	0.14040821052631577	1.8759078421052633	0.31058718947368424	-0.009364158773684213	-0.08084319684210528	0	-0.16526605263157895	0.011581021986373684	0.0059085981424210525	0	0	0	0.008217263157908416	-104.10696868403453	111.18349111402786	9.44	4.4	9.44	5.3	0	0	5.54	4.1	3.9	5.1	0	2	2	1	4	0	0	2	1	5	0	0	0	1	0	0	1	1	1	1	11.365362167358398	9.098180770874023	7.609747886657715	9.097722053527832	6.299232482910156	10.624696731567383	13.186222076416016	4.722232341766357	9.87269401550293	3.8098556995391846	Inf	10.160175323486328	11.29656982421875	3.7911601066589355	10.454864501953125	12.736471176147461	6.198897361755371	9.545011520385742	6.501142978668213	7.981353759765625	2e-4	4e-4	1e-4	0.9864	0.001	0.0102	0.0015	4e-4	0.6	-1.1746815188248827	-1.1272819945658257	-0.8120091789289644	-0.2750622978597932	-0.22147252775069373	0.16288071153757566	-0.45800455678068186	-0.12857913006378655	-0.2472314794493303	-0.34279245253788243	0.14034843813898465	0.10646510472391767	0.22628199039935637	-0.23833002083555418	0.18133142645363473	0.13227214143463215	0.30612627088822153	0.012657394328513363	0.26529358806612113	-0.004862657716518106	24.106943587221362	-4.6492003670947994	3.5604710058766074	0.10956686413274075
matreyek_2018_tpmt	TPMT	181	L	0.060547146157052124	0.05079235799245105	-1.3472747809260572	-0.7346961522380824	0.06413750438600269	-0.10242574242037963	-0.36718264668200123	0.061178659214445895	-1.0802773390336824	0.12056987837350114	-0.04744139591396858	-0.4283439516208057	-0.432263580408616	-0.40709367668419866	-0.6173544337589411	-0.3710842173834607	-0.2616401799203851	-0.12376601542769049	-0.23199286332993738	-0.26360663304024473	-1.7918274733328783	-3.8239087409443187	-3.8239087409443187	-3.8239087409443187	-1.3690638809358084	-3.8239087409443187	-3.8239087409443187	-1.4503837604809147	-3.6020599913279625	0	-1.8054856581175327	-3.8239087409443187	-3.6020599913279625	-3.6020599913279625	-3.6020599913279625	-3.8239087409443187	-3.4559319556497243	-2.869666231504994	-3.6020599913279625	-3.6020599913279625	-0.32296090313324993	-3.0561040047299928	4.373671157894737	0.08818267368421052	-0.19622328224147242	0.4334606842105263	-0.016826266836321584	1.0541013010526317	1.719803842105263	1.155006802631579	-0.23384765789473685	0.2515174684210526	0	0.11324248274560597	0.040140309458881966	-0.003918263839966343	0	0	0	0.009170912684173011	-96.48269010029423	123.75891160615525	9.7	5.4	9.7	6.9	0	0	9.7	6.8	0	0	0	2	1	0	2	0	0	1	0	6	0	0	0	1	2	0	1	0	1	2	11.357035636901855	6.917500972747803	6.01719856262207	11.502399444580078	9.141103744506836	11.909683227539062	10.40976619720459	5.813307285308838	10.46338176727295	3.7715864181518555	Inf	11.910097122192383	11.279153823852539	6.208971977233887	8.342559814453125	15.954203605651855	8.8213348388671875	10.203258514404297	5.016880989074707	3.8098556995391846	2e-4	2e-4	1e-4	0.9937	4e-4	0.0051	4e-4	1e-4	0.87	-0.18056275162889973	-1.1875358288576872	0.300170580877759	-0.2550930185209583	-0.18095413046204842	-0.49867105141794077	-0.22537073344345515	-0.24545194575696322	-0.09343497108425367	-0.04549810364002612	-4.2433180453001554e-4	0.3890585571336486	-0.3074607439132813	0.035264246536513034	0.1528957295847508	-0.2500095340818535	0.11855756062810334	0.20300788923580948	-0.08618308133371988	-0.1522742765849004	10.240528221342537	-8.751884138346671	1.503283269842214	-1.0213227900268051
matreyek_2018_tpmt	TPMT	182	L	-0.37322238150670284	-0.0456671551519373	-1.2971290303744931	-0.4748899886960526	-0.1019339659821196	-1.075160249061273	-1.059173998018317	-0.06298614358441625	-1.5716988171329018	0.03024987707173945	-0.02387365493330903	-0.4283439516208057	0.012401879196430338	-1.0976066979168217	-0.9921613703160401	-0.8390671940123349	-0.37094827864349095	-0.1116661932912766	-0.8589373048623161	-0.7430567698146429	-1.6011922697967353	-2.978810700930062	-3.4559319556497243	-3.070581074285707	-2.869666231504994	-3.8239087409443187	-3.6020599913279625	-1.3138107657559763	-3.070581074285707	0	-1.6029294500405913	-1.7411233706278686	-2.939302159646388	-2.010995384301463	-3.2596373105057563	-3.070581074285707	-1.145997766873011	-0.7763742833062041	-3.6020599913279625	-3.4559319556497243	-0.5742435694325541	-2.4695737775522932	5.302841947368421	0.13505458	-0.10665867417822468	0.43030032105263155	0.005779706105921392	1.0500685263157894	1.7144642368421052	1.7954917411578948	-0.12398887894736843	0.18608907368421052	0	0.21429891878947369	0.01407729106797263	-0.00687170157736317	0	0	0	0.008815597368379923	-133.4073153907627	125.89826107592124	0	0	0	0	0	0	0	0	0	0	1	2	1	0	0	1	0	2	1	6	0	0	0	1	1	0	0	2	1	2	8.924456596374512	3.793043613433838	4.808376312255859	10.244688987731934	10.60051441192627	9.268765449523926	11.536628723144531	7.931056022644043	8.0529203414917	3.7715864181518555	Inf	12.695978164672852	10.724727630615234	9.511462211608887	6.216317653656006	13.090373992919922	10.916433334350586	6.580999851226807	6.336036205291748	5.003659248352051	1e-4	2e-4	1e-4	0.9928	5e-4	0.0059	4e-4	1e-4	0.87	-1.3371121472428664	-1.3712507103400473	0.565114220212628	-0.05996174863328711	-0.6106536147513963	0.46910807304006974	-0.4794117757930516	0.05212122178987608	-0.21839405182705945	0.13976962591055261	-0.05078409197964941	-0.07025139333127625	0.10695258875826046	0.3667056919497346	0.18902185913001307	-0.434485231742118	0.42124446549347416	0.6396167767060608	0.10199754689986124	-0.20530909704158265	25.537013418554963	2.4287665232973565	3.570770867307729	-0.6609495314361069
matreyek_2018_tpmt	TPMT	186	S	0.16293223735383566	0.007741571320231779	0.31701472909439693	0.013124736087403825	0.072153920713423	-0.13547540361701518	0.06385626902596689	-0.16420719331509187	-0.18367862621427206	-0.0038170188075860286	-0.12590932279436526	-0.09593627126712284	-0.25713886080451953	-0.16313221995694419	-0.13789880778935687	-0.08377952517485523	0.11319144320469664	-0.1318625402802412	-0.06429453510785874	0.06285915719396615	-0.26484040690978194	-0.7383803234520645	-0.6171727902636348	-0.4460563219375642	-0.154622860376928	-0.4611122199853002	-0.2634043257492621	-0.3917414715017305	-0.4745016893233297	-0.13516272731103787	-0.6469497603574106	-0.45636646742374204	-0.6650438838631482	-0.47592858406597804	-0.42951543695559924	-0.2812907629892759	-0.37309531392280176	-0.2713621929886583	-0.7350641782173145	0	-0.03671281305676541	-0.4140805858797281	-0.6645872315789474	0.07344164736842104	-0.15004589089275833	-0.5151295526315789	-0.0305192858381256	0.39294921052631576	-1.002693894736842	0.09694508757894738	0.31019476842105265	0.1460269157894737	0	0.01252320952631579	9.828473883842104e-4	-0.0028415317366481552	0	0	0	0.0045627593896908425	-114.62361114635819	116.6684589722042	33.34	28.6	30.43	39	2.91	7.6	5.54	11.4	27.8	40.9	1	1	2	1	2	0	1	0	2	2	0	0	2	0	0	0	0	3	0	2	9.161199569702148	8.354098320007324	7.066944599151611	6.1300435066223145	5.022594928741455	11.618146896362305	9.295565605163574	10.642041206359863	7.620325088500977	3.7773053646087646	Inf	16.59197235107422	6.939159393310547	13.52295207977295	13.212331771850586	15.972189903259277	11.964628219604492	6.774041652679443	13.008127212524414	3.7843549251556396	0.0021	5e-4	1e-4	0.3903	0.0198	0.4747	0.0963	0.0163	0.05	1.1844050285350491	0.12191545389899228	-0.10292603892361121	-0.3455310902654221	0.05282113194295822	0.1764179650268737	-0.07618662090294855	-0.025633658803018173	0.05607852940036723	0.013467033072834141	-0.06415368899570281	-0.21451888039501488	0.1351314056204479	-0.1103256396371678	0.03968954568818944	0.17837420225480582	-0.016197668378945096	0.03719372419479634	-0.0548079386047182	-0.24914185833292524	-26.642569151201055	10.520336568271828	-2.6526552362841898	-1.9473255308867905
matreyek_2018_tpmt	TPMT	187	Y	-0.25762820359336436	-0.19823022357353978	-0.18440866717346016	-0.2541073135532838	-0.08608709582098853	-0.1278233133980861	-0.1572842770438249	-0.09867663698120602	-0.2569806721699933	-0.15924594580013854	-0.3281922263550556	0.35263688997141235	-0.22848169001531318	-0.5100872464637539	-0.2291070822230978	-0.08236098135316981	-0.19501029690955463	-0.37161986830589605	-0.20661831145059967	0	-2.7825160557860937	-1.617082864912469	-3.1870866433571443	-3.070581074285707	-1.1742494186519723	-2.978810700930062	-1.2079586892879177	-2.7825160557860937	-3.0222763947111524	-1.5926090955292684	-3.0222763947111524	-3.0222763947111524	-3.1870866433571443	-3.0222763947111524	-2.978810700930062	-2.9030899869919438	-2.9030899869919438	-1.7133190306450696	-3.1870866433571443	0	-0.1789656581106457	-2.467749958482232	5.510445263157894	0.5545022368421052	1.824161894736842	1.6538771578947369	-0.005205629678947369	-0.9609312631578948	2.1747066842105265	0.42337006736842103	-0.09293403157894736	-0.03755432105263157	0	-0.026538734736842103	-0.16159925263157895	0.004592265280246413	0	0	0	-0.001601432210526315	-157.04365093778654	171.20558492066502	13.9	6.5	7.56	4.3	6.34	17.9	11.86	8.7	2.04	2.7	0	1	2	1	3	0	1	1	1	2	0	0	2	0	0	1	1	2	0	1	10.15990161895752	6.362217903137207	3.7734274864196777	9.076921463012695	6.832391262054443	10.246153831481934	8.3739013671875	7.258279800415039	8.239228248596191	5.21710729598999	Inf	16.887645721435547	6.025993347167969	12.238862037658691	14.296951293945312	3.7843549251556396	8.848623275756836	9.285991668701172	10.254919052124023	6.763644218444824	0.0011	7e-4	1e-4	0.166	0.0679	0.6009	0.1563	0.0072	0.6	0.5555435118806732	0.13970382381732155	-0.18229807053490485	-0.20113649357170935	-0.05735710179821023	-0.006854853683215263	-0.27423111222287844	0.5338983497182341	-0.055186616062832594	0.009585773549190305	0.022952981356018615	-0.029575004142288572	-0.16962173032523553	0.16510059295642854	0.10532519846635957	-0.10197159728543889	0.11424388943381644	-0.00521993309285468	-0.15088746749558254	-0.04064695607232492	-10.826106272193876	11.580385475434419	-1.1233371420306497	-0.3360093268157456
matreyek_2018_tpmt	TPMT	188	D	-0.1456616582745931	-0.018218177983666078	0	-0.09550966438184315	-0.21564525699653186	-0.18991359150757783	-0.1408386936317388	-0.357349402761574	-0.07563121159641575	-0.26245954450394793	-0.07546953094935502	-0.0027811877483928287	-0.1786462904071269	-0.1765336820337893	-0.23708139856436478	-0.2721420633902684	-0.2072868784323356	-0.3760053704836886	-0.2528482551664302	-0.21379016825508054	-2.515700160653214	-3.4559319556497243	0	-1.2827456872374503	-3.3467874862246565	-1.7340036295049208	-2.7825160557860937	-3.2596373105057563	-1.420788219768501	-3.0222763947111524	-3.4559319556497243	-0.5105337186968717	-1.2186036948032093	-1.5294425147827257	-1.8979094744881633	-2.3516399890190685	-1.5646334933873387	-3.070581074285707	-3.6020599913279625	-3.070581074285707	-0.17469060135343603	-2.254615194038397	1.4314706842105263	0.704684052631579	1.8367798526315788	-0.0892016894736842	0.06108079368421052	-0.4507316105263158	-0.33176228421052634	0.014947903315110526	-0.19987247368421052	-0.08319173578947368	0	0.007128047894736841	-0.03243346578947368	-0.0409583	0	0	0	0.002567499831991842	-81.26326177413313	112.65724646203059	66.88	47.6	62.53	60.9	4.36	11.6	31.55	64.1	35.33	38.8	0	1	1	0	0	1	1	1	1	2	0	0	2	0	0	1	1	1	0	2	13.692631721496582	8.143735885620117	9.058667182922363	12.301383972167969	10.170952796936035	9.7266387939453125	7.285771369934082	7.209168434143066	5.7924652099609375	8.455269813537598	Inf	16.4676456451416	3.834324359893799	10.780904769897461	16.233400344848633	7.066944599151611	5.565361499786377	9.904387474060059	10.540660858154297	3.7734274864196777	0.0018	9e-4	1e-4	0.0242	0.0143	0.8493	0.098	0.0115	-0.22	0.5808533246845664	0.36019604102854796	-0.10243628272657383	-0.06427049592073084	-0.06229558864021645	0.11655187024315886	-0.09720622317983191	0.050078233226806934	-0.16746087349208585	0.12422868312920486	0.0504711099390361	0.028249104057963235	0.207990027015967	0.13486406351415128	0.020142745387724856	-0.027950830869910903	-0.11927628687433839	0.05113286382325292	-0.0299235009542148	-0.1407474261893014	-8.130856031650604	1.7335671530612933	-0.8803714437884622	0.2519792286156204
matreyek_2018_tpmt	TPMT	189	P	0.09880253980737323	-0.17735950260071665	-0.7679009567564513	-0.13783708330918693	-0.10179735552041647	-0.12684522133802004	0.06420316983062617	-0.18202123028185094	-0.30481395666614985	-0.23722799315117496	-0.016239550143215563	-1.3030910100114912	-0.07243590931466017	-0.016764532718847303	-0.26379454310905814	-0.0217341558716232	0.026216158757693633	-0.12590817134125903	-0.031084628686753872	-0.30110090884990265	-1.361011840656318	-3.070581074285707	-0.8967095284422505	-1.1521190025546248	-3.070581074285707	-1.6152882570617175	-2.151810883008601	-2.54515513999149	-1.2079586892879177	-2.341988603342888	-2.7825160557860937	-1.231731983548452	0	-0.8095282294266548	-2.0996328713435295	-1.631713115097869	-1.6808939406902237	-1.894489815230026	-3.4559319556497243	-3.1870866433571443	-0.19993674206375425	-1.909336435152347	2.636114736842105	-0.07671036513638368	-0.07483187123526316	-0.5150797915789473	-0.030450439210526318	1.408275205263158	-0.3884387368421053	0.531978166	0.5496673210526316	0.8844528421052631	0	0.34857931789473684	1.1975447894736841	-0.0040503326149904425	0	0	0	0.002724820764618263	-71.35899164182943	-7.539506747083628	23.91	17.6	22.62	18.9	1.29	7.9	22.62	18.7	1.29	8.5	0	0	1	1	1	1	1	1	1	0	0	0	2	1	0	1	1	2	0	2	13.87529182434082	11.314475059509277	3.834324359893799	9.343372344970703	7.72886323928833	7.806290626525879	5.55985689163208	8.971768379211426	5.399524688720703	10.351337432861328	Inf	12.649191856384277	6.273372650146484	6.977900981903076	16.293655395507812	8.564556121826172	3.8171675205230713	6.564472675323486	10.33268928527832	6.025993347167969	0.1114	0.0056	1e-4	0.0037	0.0063	0.1137	0.0758	0.6833	0.32	0.4182131834011586	-0.30385397760538874	0.16714438764397227	0.014815910444259409	-0.50024386159935	-0.35218683245402155	0.23158023475043676	-0.8099073353178883	0.24095760340999992	-0.2623205490539605	0.11190525352488817	-0.02364512384792744	0.2203046210765473	-0.6129313761743773	-0.0814460629543027	-0.24505136226672383	-0.22308694993401532	0.023147443593404975	0.005823328419343681	0.032403250989812137	-2.841457079890866	-15.064102384766878	-0.9550951643389993	-1.5167501600982163
matreyek_2018_tpmt	TPMT	190	T	-0.050074335129498965	0.04514123012536569	-0.2779237930600862	0.09288996150812424	0.21232498571011169	-0.006725164055393761	0.18811052716830465	0.07111856948231335	-0.21396852313189393	0.1289712672948435	-0.13659143147820188	-0.14579742665698336	0.06672275984940995	0.0025153315572421188	0.11513217390641674	0.11598991395998336	0	0.04579376471796569	0.06640147833028318	-0.007489450879255204	-0.46161480298008767	-1.7269987279362622	-0.48764918893012554	-0.042368772338377034	-1.755722879198157	-0.7823844713336696	-0.9941762469709725	-0.9627727654177256	-0.3720711547831514	-0.9748990389531866	-1.0440718431030493	-0.35266593967561183	-0.8737062093067339	-0.6664519728100932	-0.6508196410036221	-0.22786173339887963	0	-0.9191931956656378	-1.4394955848049433	-1.874518734299406	0.015627091960952542	-0.8304721451454846	0.45370006842105265	0.046699392288809614	1.321380955263158	-0.12334811578947369	-0.0700831607368421	-0.12083755157894736	-0.3190550105263158	0.10484378286948245	-0.05192774736842105	-0.3241530015789474	0	-0.013382547368421052	-0.03815887842105264	-3.868289478447684e-5	0	0	0	0.0036009892456713606	-84.10996089313407	-10.526353437732546	103.77	74.5	73.59	72.4	30.18	80.3	64.91	85.7	38.87	61.2	0	0	1	0	0	2	1	1	1	0	0	0	2	1	0	0	0	1	0	2	16.852922439575195	12.733004570007324	5.565361499786377	10.028556823730469	10.916443824768066	9.65449333190918	5.834104061126709	9.242218017578125	3.8202078342437744	13.316909790039062	Inf	13.08996868133545	3.8171675205230713	8.055917739868164	18.230623245239258	11.964628219604492	21.507421493530273	6.570027828216553	10.724180221557617	8.848623275756836	0.1093	0.0044	1e-4	0.0033	0.0048	0.0752	0.0984	0.7047	0.21	1.4079059099230367	-0.1307835568422962	-0.06461382227620134	-0.07457157475383304	-0.34939312664629213	-0.11800573824041384	-0.010289205190955872	-0.08433860547893658	0.05886413177998295	-0.027674289087084934	-0.24496409606236236	-0.01675839377854685	-0.09621427797994603	-0.17805821504330474	0.039747236507683054	-0.20928965118273235	0.09074531684779417	0.11316289342975279	-0.009095233616839865	0.053845575059734696	-33.05655405872104	17.68161526849904	-4.373154274980479	-2.4465747507812
matreyek_2018_tpmt	TPMT	191	K	-0.03225779543314433	0.03013863892083598	0.09939432038912144	-0.3300608625093382	-0.21027804993875332	-0.1320594995984392	-0.1261050599405411	0.03548075498475296	-0.15905902449045164	0.03304513279724097	-0.10172463198249439	-0.09252973415883754	-0.29944182004726067	0.0010993588277119597	-0.09442811988911053	0.044423441680849336	-0.2611798529188889	-0.07361147590241908	-0.13474334994474052	-0.016199901434748767	-0.7315390413151981	-1.904830648568245	-0.7818585318423221	-0.5046638406864599	-1.3856301604517114	-1.0572480795701864	-1.5489815478445426	-1.364013888199167	0	-0.4407518959117463	-1.2632052450756392	-0.8909279190211206	-1.1989394701521445	-0.6572813102044555	-0.72804228746577615	-0.6385554919136716	-0.7348282768090683	-0.9410049064745837	-2.3925449767853313	-2.0338582672609675	-0.09100487652943277	-1.0599352892776168	1.226540947368421	0.7108576315789474	0.559472	0.041705099999999995	0.06233184210526315	0.06294739473684209	0.10210504210526315	0.2927258782212845	-0.7212256842105264	-0.005138300000000009	0	0.07537823342105264	-0.13737793789473685	0.03205516842105263	0	0	0	0.013325368421052563	-96.89246402619237	-25.807089355181514	107.51	53.5	88.26	54	19.25	51.3	65.82	56.5	41.69	49.5	0	0	2	0	0	2	1	1	0	0	0	0	2	0	0	0	1	1	1	1	16.379432678222656	10.543370246887207	5.7924652099609375	13.510224342346191	11.261553764343262	5.83928918838501	3.8243885040283203	5.892462730407715	10.777411460876465	11.504608154296875	Inf	15.305482864379883	5.399524688720703	10.371318817138672	14.859081268310547	10.697761535644531	3.8202078342437744	9.948028564453125	7.3558669090271	8.239228248596191	0.152	0.0044	1e-4	0.0044	0.0096	0.1832	0.4253	0.221	-0.4	0.9310089827471971	-0.012866898538542018	-0.029094180338304743	-0.06358717398310006	0.037458698969570145	0.04921796711561109	0.02382620841151925	0.08082423478911635	0.01736180149103228	0.09001534687082341	-0.14785607874465395	0.11091086396111761	0.020408346018535223	0.0346896368539259	-0.12013149355530747	0.30739861217259606	-0.10445644863179854	-0.004466734229146714	-0.2145625903997784	0.10739293012941517	-16.709239729321638	10.989443760357808	-2.2656093759936624	-1.3131919535399887
matreyek_2018_tpmt	TPMT	192	H	-0.13389999634229022	-0.29279756897216386	-0.06335963042351105	-0.04396729821705538	-0.1926309731802036	-0.35864360195536915	0	-0.27654170745236184	-0.24597996820361345	-0.10909806974562128	0.1293157770324978	-0.09502995591393797	-0.5390461193831738	-0.1253440499072457	0.005809564361132402	-0.15804916890999565	-0.18141472056163915	-0.038735150237388175	0.15415639919133606	0.2861943552815532	-1.1975683735692764	-1.5353614409049672	-1.58922276662279	-1.4666092919824487	-0.36698627662845584	-1.384576047114056	0	-0.9463454417092526	-0.9283020547783858	-1.0896424427271225	-0.7254957773441169	-1.4151036558625503	-1.5926090955292684	-1.4347426565797863	-0.878276054362633	-1.0547776833646592	-1.0089955596692448	-1.029885677714903	-1.4901257149952807	-0.02532714621577105	-0.11395309417695254	-1.0579976578837484	1.5193	0.15309095263157896	0.17220042105263159	0.7310606578947368	-0.004773073681713048	-1.1509286736842106	0.627945547368421	0.9255814105263158	-0.03382868526315789	0.1527375105263158	0	0.1003069737330221	0.03124283315789474	0.005240936842004915	0	0	0	-0.15933347368421052	-140.49935178336392	128.91765941974919	20.18	11	19.32	13.1	0.86	2.4	16.54	17	3.64	4.2	0	0	1	0	1	2	1	1	1	0	0	0	4	1	0	1	1	1	1	2	13.336471557617188	11.465335845947266	7.285771369934082	13.334278106689453	8.414987564086914	5.5516438484191895	9.974669456481934	6.783470153808594	3.8243885040283203	11.301286697387695	Inf	13.444807052612305	3.83420729637146	8.812727928161621	13.180938720703125	9.240046501159668	5.834104061126709	9.854631423950195	5.471555709838867	8.3739013671875	0.0037	9e-4	1e-4	0.0048	0.012	0.5367	0.403	0.0389	0.25	0.8623423437250585	0.00214812445991186	-0.5312654420235761	-0.11312398615589062	0.1664585505581275	0.030530189970018946	0.059182700179361336	-0.06105408790009927	-0.06767542430343604	-0.15253624292212006	0.15706976211657347	0.0402671102233277	0.19227038127750246	-0.0878028748908734	-0.06336364748677516	0.21286665022005832	0.3288179252352159	0.13125914266460856	0.011512823154266397	0.11044581703874226	-18.01027362143746	-2.446953317646213	-2.4276081247729593	-0.2147491606475327
matreyek_2018_tpmt	TPMT	193	P	0.19990568107690276	0.17756369232368635	-0.328943585892742	-0.2981452192889565	-0.33075987539764984	-0.026656127666669475	0.10108074328919153	-0.35804714161138945	-0.40724108998717945	-0.08107467060104377	0.3105937223158129	-0.24862931609701308	0	0.28415508685052987	-0.045000406237681596	0.0368776200211501	0.12166533278551876	-0.24922792494657778	-0.341364286990551	0.2596936861311769	-0.15892222393267452	-1.4277093938485823	-0.4721768359873411	-0.22080047077911405	-1.6029294500405913	-0.612699177551715	-1.219322725566632	-0.9338605071293005	0	-0.805346928047066	-1.0885760346237054	-0.5748735294912264	-0.5351380192339658	-0.43362143914118995	-0.4880498296245008	-0.1074323853658866	-0.4454502731622634	-0.7487268863256272	-2.0629838925351858	-1.2483360537390134	-0.06117770399617424	-0.7593478028062791	0.921697947368421	-0.08217985	-0.12521528157894737	-0.11480688105263158	-0.003730637085143905	0.42433944210526314	-0.0674351052631579	3.2985842105264125e-5	0.2646351684210526	0.6029782631578947	0	0.022229388863157895	0.9252167894736842	0.0034053057895358724	0	0	0	-0.002555128052631579	-80.77602354804554	-1.9597931643139062	72.42	53.2	72.1	60.1	0.32	2	72.1	59.6	0.32	2.1	0	0	1	0	1	2	1	0	2	0	0	1	3	2	0	0	1	1	1	1	11.587428092956543	14.822623252868652	9.446821212768555	11.181833267211914	7.022669315338135	3.8255183696746826	3.83420729637146	10.58013916015625	6.763034820556641	11.269242286682129	Inf	9.752394676208496	6.273372650146484	5.785645961761475	15.793732643127441	11.981191635131836	6.803343772888184	7.885110855102539	8.436408042907715	8.593326568603516	0.0041	4e-4	1e-4	0.0096	0.0174	0.5492	0.3546	0.0649	0.32	1.061075265510867	0.020775373004602166	0.19180713435632232	-0.02926600213396756	-0.09836988841430543	-0.3611553033603747	-0.4704892858543419	-0.4354933275801815	0.06518965689878292	0.19120265923341775	0.22591276663723503	0.3171559747533397	0.2960886162508792	-0.12373337022555358	-0.27886981036829095	0.1639701751339192	0.11351453237148054	0.17139562100322597	-0.08711462330906503	-0.05874078637749772	-23.64547769866108	25.200508733376722	-2.930835358659678	-1.814119878649852
matreyek_2018_tpmt	TPMT	194	G	-0.12015604165944332	-0.12011600438449983	-0.28565505948481096	-0.09129255989870598	-0.4528419629564176	0.09826506093447654	-0.4396688411949633	-0.5850420970039516	0.08028946380690628	-0.2143129088140951	-0.11741576186362981	-0.3488804922724695	-0.12038762042685672	-0.2928935488950093	-0.07137608289105911	-0.11793449870638548	0.0023241323991469464	-0.3555655812165935	-0.34641106051479675	0.08200036739153466	-2.978810700930062	-3.8239087409443187	-1.6526699846830495	-1.6665527255032495	-3.8239087409443187	0	-3.2596373105057563	-3.8239087409443187	-3.070581074285707	-3.6020599913279625	-3.8239087409443187	-2.560667306169737	-3.1870866433571443	-3.1249387366083	-3.3467874862246565	-2.8096683018297086	-1.7945249632591092	-3.6020599913279625	-3.8239087409443187	-3.4559319556497243	-0.19085355488258116	-2.961576043819186	29.05664052631579	0.1714242857894737	0.3544362789473684	-2.0316423684210525	-0.05027135551578947	2.604132	-2.9600844736842107	27.248704210526316	1.039872457894737	1.4999287894736841	0	1.1695143305263158	0.19395959157894738	-0.0033761052667591793	0	0	0	0.01400867894736842	82.3160070327512	171.2748961409804	9.36	11.7	0	0	9.36	19.6	0	0	9.36	22	1	0	0	0	1	0	1	1	1	1	0	1	5	2	0	0	1	1	1	1	8.057150840759277	14.543792724609375	10.510210037231445	12.883170127868652	4.441817760467529	10.857085227966309	5.5516438484191895	9.8583984375	9.181180953979492	9.732929229736328	Inf	9.167707443237305	2.909231662750244	7.355719089508057	14.0021390914917	11.577494621276855	9.733410835266113	8.62086296081543	8.283588409423828	7.290503025054932	0.003	4e-4	1e-4	0.011	0.0281	0.405	0.5259	0.0267	NA	0.49377444963070855	0.43647133171942376	0.08916785460201301	-0.016681855402979798	-0.2015506477952658	-0.23921994186880852	0.14258422893657474	-0.05407863124883849	0.24109273560405078	0.18779994286312127	0.3649319956173053	-0.004127168050047661	0.2945219878270473	0.14156059329161413	-0.14814665384997144	-0.07869537768198122	0.19977756520392614	-0.17550969401294594	-0.059128503917431394	-0.14549652805368177	-9.236543837968481	5.752735382516869	-0.8785334749621683	0.39126562750325466
matreyek_2018_tpmt	TPMT	196	P	-0.07229348585970671	-0.622488942843281	-0.2674396593378658	-0.7613618091931492	-0.6526237270336053	-0.3544357402393117	-0.18353682350587608	-0.1256013063504289	-0.5333214311398193	-0.33226571337940164	-1.6167622089208917	-0.24862931609701308	0.013280180621813183	-0.4611282626138977	-0.20474233417768486	-0.02754152459937325	-0.1422076199242026	-0.28057940387768865	-0.29290863242589554	-0.30110090884990265	-2.8096683018297086	-3.6020599913279625	-2.939302159646388	-1.7459355470856621	-3.6020599913279625	-3.2596373105057563	-2.1051303432547477	-3.2596373105057563	-2.838631997765025	-2.0888423912600236	-3.6020599913279625	-3.0222763947111524	0	-1.8253588073395515	-3.0222763947111524	-1.6261688549261697	-1.617082864912469	-2.183758700008217	-3.8239087409443187	-3.6020599913279625	-0.3733844334873591	-2.6287928042358972	5.642385263157895	-0.05629756884210526	-0.08823985789473685	-0.6686689263157894	-0.017114900002537774	1.5621915263157895	-0.7125338263157894	0.12530322947368422	0.49248844736842107	1.6432663157894738	-0.10821236210526317	3.4718473684210527	0.20715406842105263	0.001749857891914671	0	0	0	-0.003394847894736842	-69.67739522534771	151.54003821959785	25.62	18.8	25.57	21.3	0.05	0.3	25.57	21.1	0.05	0.3	2	0	0	0	2	2	1	1	0	2	0	1	3	0	0	0	0	3	1	1	5.004140853881836	11.273483276367188	11.915275573730469	11.756092071533203	3.771477222442627	4.595370292663574	8.935905456542969	8.11877727508545	12.293608665466309	7.7971510887146	Inf	9.308953285217285	2.9174625873565674	10.488527297973633	10.092013359069824	10.11827564239502	12.014469146728516	5.131073951721191	9.98061466217041	6.781687259674072	0.0104	6e-4	1e-4	0.0367	0.0164	0.4085	0.3889	0.1386	0.32	-0.3199242729720591	0.4983725758787995	0.2255268454898265	-0.12377091707364656	-0.5657270420806165	-0.21800836318988454	-0.26436354101371445	0.486861172362005	0.542522251495041	-0.6398982897660893	-0.639715268025343	-0.10092926890667116	-0.45153941119828667	-0.1611296919044942	0.07980868461501035	0.47710691484731427	0.08320575830297941	-0.18827193287849536	-0.17220881271728627	-0.07657868235498282	13.638833314166504	18.96354807583834	0.8820127324658102	1.1611806010304477
matreyek_2018_tpmt	TPMT	197	F	-0.044044303305305364	-0.3130776263893562	-0.6709990535541852	-0.2676699477386346	0	-0.2963672289753011	-0.04455446480293554	0.2784752006844475	-0.01098059214079141	-0.3201223810543264	-0.36093357456535913	-0.3873705684940958	-0.07822173895510476	0.037867263027770395	-0.29343622361829086	-0.5245531305635756	-0.24755392665704998	-0.40412505957650896	-0.19215619275132706	-0.07351898551705888	-1.8253588073395515	-2.709965388637482	-2.6478174818886373	-1.6808939406902237	0	-2.449771646944906	-1.4253900586598127	-2.3716110699496884	-1.6507224725320446	-1.8616973018337186	-2.6108339156354674	-2.474955192963155	-1.7088532382681143	-2.5016894462103996	-1.4162346317150003	-1.8712777156615732	-1.4094925379914167	-1.5413621509743507	-1.5792193804514345	-1.239200688369282	-0.21066712674734944	-1.848817353335813	3.396996315789474	0.031129494947368417	-0.38805565052631574	1.3440343157894736	-0.1295845450526316	0.08504178421052631	2.4132118421052633	0.39486226584210526	-0.026605889473684204	-0.4149859105263158	8.414317368421053e-15	0.08502861889473684	-0.17937737105263157	-0.005645594696210759	0	0	0	0.008564656899909368	-87.37990032593771	161.33630767893533	0.04	0	0.04	0	0	0	0.04	0	0	0	2	0	0	0	0	2	1	1	1	2	0	1	6	2	0	1	0	3	0	2	6.185537338256836	11.836159706115723	10.170952796936035	11.59824275970459	12.570169448852539	4.441817760467529	8.414987564086914	7.7051100730896	9.429664611816406	7.741381645202637	Inf	7.904335021972656	3.771477222442627	7.349915027618408	10.685529708862305	9.104321479797363	10.916443824768066	4.976940155029297	11.38499641418457	3.7847964763641357	0.0092	6e-4	1e-4	0.158	0.1139	0.3551	0.2395	0.1238	0.85	0.4213816300909475	-0.1404436984768527	-0.32218714052490116	0.3128748414943157	-0.3831244996964521	-0.06362001017657179	-0.10025232859008212	-0.11710552492998262	0.2939857605845271	-0.34804147574779637	0.04825785597879434	0.24582043914008309	-0.19340243315462635	0.014751404433125382	0.08331262082699536	-0.20059041316975976	-0.4154775204720882	0.13114469149640834	-0.09011784674220145	-0.2581158817996996	-6.236098375195744	10.034412143196015	-1.3309684915942483	-0.6134321125747177
matreyek_2018_tpmt	TPMT	198	Y	-0.07544738973223424	-0.21217994984006966	-0.448797413594246	-0.4031105583214938	0.25214115238352036	-0.14072744112422933	-0.3072624536979483	0.11438708593591784	0.15899067418366217	0.23616714723918422	0.1353384504591596	0.100411909975256	0.20614182383573423	-0.534035104135105	-0.08064902987759946	-0.27091157211474715	-0.07497597139585538	0.2394145073293072	-0.16223201738059412	0	-0.8399819039933234	-1.142366014849992	-1.4383024673460065	-1.3156035215809796	-0.42660616507747934	-1.233215484502141	-0.7643453230430511	-1.1558335895497993	-1.1160548049657202	-0.6879284786970685	-1.4072682336060378	-0.9478834494500019	-1.121765531324956	-1.283579266153445	-1.2100669190682496	-0.4355114765892072	-0.909565583824878	-0.9231775766572267	-1.4834646261042004	0	-0.06336680749361905	-0.9921260208191882	1.3353375578947368	0.028723838888617396	-0.06362791573684211	0.9296490578947368	-0.020872629689473513	-0.5823739589473684	1.3557477263157895	0.16919312568421052	-0.30345494736842105	-0.32202332631578945	7.15216947368421e-15	0.14453917189473683	0.02322910982631579	-0.0036175262751293887	0	0	0	0.0034537471049737893	-89.98241215620291	117.73949339275103	59.35	27.9	54.1	30.5	5.25	14.8	23.02	16.9	36.33	47.6	1	0	1	1	1	1	2	0	1	2	0	0	6	1	0	1	1	4	0	1	9.300905227661133	11.248430252075195	7.85439920425415	9.2935333251953125	3.7847964763641357	7.290503025054932	9.097490310668945	10.461737632751465	9.925995826721191	6.204532623291016	Inf	10.63472843170166	6.122175693511963	7.86132287979126	11.494915962219238	6.299610137939453	9.85865592956543	3.816091299057007	12.547778129577637	6.763644218444824	0.0049	0.0016	1e-4	0.1669	0.0279	0.6206	0.1454	0.0326	0.6	1.0297880289795178	-0.5417692342949344	-0.03143543124607	0.24503087456338915	-0.5267598341072272	-0.011473105612799395	0.03755561568036159	0.39361243838916266	2.5438940563013435e-4	0.1405458659437353	0.30926854028293393	-0.13050962758401397	-0.08974470004919817	0.2875608139153022	0.33142122213244973	0.027776644491727256	0.07028803503108264	-0.11234205439323654	0.14750000880132183	-0.04814590977649593	-11.990712474513892	17.598364175952522	-2.1421981974047952	-2.3555448683501696
matreyek_2018_tpmt	TPMT	199	V	-0.3345350244678086	-0.12732277220567198	-1.303786727323697	-0.5690649012270569	-0.19121898836073103	-1.0171753204380702	-0.4917447388104531	-0.03819483496606209	-0.4805410711468756	0.11802502201671744	-0.32156310281089157	-0.4010018753859509	0.04694833302495285	-0.5364700777983655	-0.6802731442740061	-0.5009875607724519	-0.13720088024169655	0.1353830711496676	-0.9035618424783808	-0.4074226668557435	-3.1870866433571443	-3.6020599913279625	-3.8239087409443187	-3.6020599913279625	-1.6099485035410126	-3.6020599913279625	-4.301029995663981	-0.9283020547783858	-3.6020599913279625	-1.575935474582512	-1.1665341398293076	-3.8239087409443187	-3.8239087409443187	-3.8239087409443187	-3.6020599913279625	-3.6020599913279625	-1.2399546720341894	0	-3.8239087409443187	-3.4559319556497243	-0.40708545516862876	-2.9098313546062813	4.513503842105263	-0.16315427631578946	-0.07416289530160369	0.013793915789473697	-0.005080947368421051	0.9671842789473685	0.688871052631579	2.3240906168421054	0.3922669789473684	0.14869156842105263	5.258948421052632e-15	0.2086751610526316	0.039452891052631577	0.0033889978988318925	0	0	0	0.008938148524704113	-116.25682397576851	93.8181178947034	1.94	1.3	0	0	1.94	5.2	0	0	1.94	5.4	2	1	0	1	1	0	1	1	0	2	0	0	4	0	1	1	0	2	0	2	8.106086730957031	9.652789115905762	10.70213794708252	5.932174205780029	6.330352783203125	10.57460880279541	6.743952751159668	6.991397380828857	10.318010330200195	6.814376354217529	Inf	11.093229293823242	3.8135385513305664	10.068445205688477	9.581809043884277	7.321098327636719	13.074517250061035	6.305617809295654	16.130613327026367	3.816091299057007	0.0016	0.0035	1e-4	0.1582	0.0517	0.5877	0.1929	0.0045	0.83	-0.5322595068614048	-0.9288371307105486	0.29936970195355406	0.6226381507822002	-0.529437819414296	0.05886044783911858	-0.5270355121321688	-0.021410748772242676	0.2824219357985909	-0.02239669477286901	-0.205686257886186	-0.06496071147713485	0.190441764086456	0.3073416448637754	0.3254851563293621	-0.248555739447633	0.17234207065592533	0.04068870394952855	0.18443681087692557	-0.0010800067886461815	19.086974151326693	3.703146967660125	2.80107262371952	-0.3794875773192856
matreyek_2018_tpmt	TPMT	201	H	0.047185656589348195	-0.21925794538225757	-0.2282977156197054	0.05494055304174622	0.009132149811798421	0.035144950683825914	0	-0.6215551902208745	0.44979538755822196	0.15858001478067796	0.027560573463723252	-0.09502995591393797	0.1615748383894778	0.2509303748401036	0.049607883908153946	0.014253376874821469	-0.14154198418043365	0.27936134570271526	0.04624926994146474	0.09813829509707532	-1.4874490070957893	-2.8096683018297086	0	-0.20028046997412147	-2.8096683018297086	-1.22657927670939	-0.9413842029894383	-1.4050552633049167	-0.7076331533637744	-2.057991946977687	-2.5016894462103996	-1.0179550209285098	-1.090176630349088	-1.467882883751196	-1.2093630380682967	-1.1363797797296844	-1.7812020018882624	-1.7000570999772329	-3.2596373105057563	-1.9336740746379624	0.018838593968297252	-1.537186360506046	-0.15883343684210527	-0.03739155473684211	0.6790922947368421	0.40197480421052634	-0.08822235315792701	-0.8157484463157895	0.3380292631578947	-0.03928367368421053	-0.1549738157894737	-0.3355638052631579	6.521096842105263e-15	0.026056198894736843	-0.08456682894736842	-0.04507447647368421	0	0	0	-0.08772673157894736	-50.37712553210622	-44.504030661208965	74.28	40.6	67.66	46	6.62	18.5	53.15	54.7	21.13	24.6	1	1	0	2	0	0	0	2	1	0	0	0	1	0	1	1	0	2	0	2	3.810708999633789	9.284085273742676	13.561958312988281	5.381907939910889	10.414905548095703	10.257390022277832	18.243305206298828	5.079255104064941	9.551197052001953	10.042254447937012	Inf	13.178030967712402	3.796583414077759	15.552395820617676	8.665376663208008	9.295565605163574	15.861133575439453	6.743952751159668	17.777446746826172	9.778749465942383	0.0152	0.9388	1e-4	8e-4	2e-4	0.0087	0.0082	0.0281	0.25	1.4477316270064504	0.31799932564494515	-0.18330548792577836	0.18414196454193751	-0.4085739014954138	-0.19994078294653947	0.16512761668576742	-0.42968038891971727	0.0316194765038226	0.08005904531227206	0.13536999324526744	-0.029008823343098247	0.1399855319358613	0.28171696857038664	0.2622558292025773	0.12326180287363948	0.16837376229093565	-0.28696260491449804	0.24062336663408868	0.21753270414252743	-27.877342212046077	10.793507269666135	-4.155833832780772	-2.3527203234435534
matreyek_2018_tpmt	TPMT	202	A	0.27223704703056795	0.04919127940269	-0.23277864506169582	0.37454864981112784	0.1915424972401307	0.025851415212856107	-0.30867590530193906	-0.36506665908037667	0.21908199125743857	-0.2642312293528817	0.05258705312823915	-0.05063709843995478	0.14663302267482206	-0.07113671408617228	0.18234658417028832	0.11411399093948398	0.04747989383499495	0.011316623411762058	0.011918822421177373	0.10241672578458466	-0.10300557013086142	-1.4128505017456563	-0.26837094962405716	0	-1.648783654660658	-0.7424414125557819	-0.885222268028438	-1.1059609991953911	-0.3662791210004021	-0.8980811663195764	-1.3531063758322548	-0.6189752185901739	-0.9432856704836057	-0.528195068424963	-0.6620418363202992	-0.05920967714595091	-0.45885776627836544	-0.8967095284422505	-2.1163385648463824	-1.1229167433493494	0.02543696724985717	-0.8095316046487209	-0.11496162631578948	-0.07400793210526316	-0.06683115944801699	-0.3665395368421053	-0.06972409847368263	0.38435736315789476	-0.4972590157894737	0.03191324141578954	0.2523420121052632	0.25220263157894734	2.313936842105263e-15	0.046737770765263156	0.266129	-0.009249100000000001	0	0	0	0.001096181045300887	-56.030443710946486	-34.64054926269328	70.29	65.1	60.37	87	9.92	25.7	62.14	87.1	8.15	22.3	0	0	0	2	1	1	1	1	0	1	0	0	1	0	1	0	0	1	0	0	14.089715003967285	12.444000244140625	14.901811599731445	3.85770845413208	9.917081832885742	9.268388748168945	3.810708999633789	5.443305969238281	12.337382316589355	8.717001914978027	Inf	13.846294403076172	5.4610114097595215	15.071348190307617	6.128682613372803	12.148528099060059	17.094806671142578	8.106086730957031	20.192537307739258	11.128307342529297	0.0142	0.9626	1e-4	8e-4	1e-4	0.0033	0.0025	0.0165	0.33	1.4594599922568237	0.3025627091772489	0.05353258789333348	-0.11789628813034088	-0.291380422070391	-0.20105613251270782	0.21783173789964358	-0.15284745048183332	0.1869629889778302	-0.018018727033384717	0.28207195897538895	-0.2613087725958556	0.20650529007460222	0.3317619011254454	0.06483495446846575	-0.2592454292597095	0.05767188745989206	0.26263534605225647	0.18991288546799828	0.030343248675115883	-32.4043085935124	16.72290882757843	-4.556617371599131	-2.3508937987090563
matreyek_2018_tpmt	TPMT	203	E	-0.048785685243119735	-0.06856064932933018	0.10601951285403359	-0.1542425872543579	-0.13507706654022425	-0.23404029720022307	-0.1258231976321454	0.12020426418099017	-0.273604550730083	0.18920149373163395	0.33593137315609484	-0.0725006530246047	-0.39255500345815314	-0.0023833907405193043	-0.4277457122585668	-0.0918068071487053	-0.10332282685352284	0.01181806874504719	-0.3786940574960506	0.1616758850373856	-1.5065419490048115	-3.4559319556497243	-0.7154564770412501	0	-3.070581074285707	-2.3925449767853313	-2.0199966284162536	-2.7825160557860937	-1.6585654754218597	-1.4565528199182998	-2.939302159646388	-2.3233063903751336	-2.2716462179787715	-0.5938858073215361	-2.3925449767853313	-2.1972262747080245	-0.9882181694518932	-1.0592345643687826	-3.3467874862246565	-2.978810700930062	-0.07921459436022105	-2.0074825080049954	1.762407447368421	-0.13168796315789474	1.7724424736842106	1.176705894736842	2.5181356315789474	-3.2549995789473685	0.7552678105263158	0.28565832105263156	-2.13494	0.1665340947368421	1.19904e-14	0.10825024631578947	-0.49518963157894735	0.49787607368421055	0	0	0	0.0031619732883620528	-70.16394783589867	-41.46302971933913	22.13	12.8	21.4	15.9	0.73	2	7.72	12.8	14.41	12.9	1	0	0	1	1	1	1	1	1	1	0	0	1	0	2	0	0	1	0	1	3.85770845413208	13.02518081665039	12.513715744018555	5.274379253387451	8.395785331726074	9.242610931396484	5.381907939910889	3.8275787830352783	9.738053321838379	6.1609015464782715	Inf	13.562561988830566	5.326298713684082	12.82418155670166	4.872229099273682	12.037871360778809	16.12864875793457	5.932174205780029	18.102462768554688	9.2935333251953125	0.0097	0.9804	1e-4	0.0011	1e-4	0.0022	0.0013	0.0052	-0.24	0.9744653816039016	-0.337831508449657	-0.045316527827251984	-0.014400654416767161	0.24730240403609452	0.43644922415371273	-0.2147076709386933	-0.11149269672660822	0.027222109213729667	0.21942227096261413	0.1692077307459987	0.10514501418964482	0.09163747084793643	0.02411231629375791	-0.08589762882720281	0.20884365030029584	0.03550941593931001	-0.03409773309215935	-0.20217107532087597	0.05059800081819548	-16.227614343283346	11.148951959127979	-2.361003987352305	-1.4775081309081528
matreyek_2018_tpmt	TPMT	205	E	0.07857843082221572	-0.06689066051231686	0.15834614687755016	-0.055019824707431435	0.004586890689527379	-0.01395420037266843	0.2293820987359583	-0.14379343050876767	-0.3250411653035046	0.10142792795233946	-0.1799205034148941	-0.11008766154335195	-0.3267293515053574	-0.0022506264047886916	0.0022194332534592165	-0.032001318977009606	-0.087994967346194	0.03638228514808082	-0.1388291527449676	-0.8200472510726968	-1.0950141189006366	-2.332547047110046	-1.3377144842778699	-0.18845850579900184	-2.1771783546968955	-1.5368538632736504	-0.45056756290246464	-1.2399546720341894	0	-1.2051635421854385	-2.0629838925351858	-0.9946049681132939	-1.4455108399961811	-0.24454440271286557	-0.547217212099279	-1.1269701879389558	-1.2229358452575705	-1.6411137955941308	-2.6675615400843946	-1.1788141173911546	-0.0845818450467409	-1.2347854476451603	0.5329273947368421	0.04573399157894738	-0.29675715489920923	0.12197082736842105	0.11409844736842105	-0.4189422810526316	0.12478787368421053	0.33554828110526314	0.03197717947368422	0.1097097894736842	1.0517899999999999e-15	0.014979181999999999	-0.15738570000000002	0.35516956842105263	0	0	0	-0.005348829052631579	-61.689578296559525	-43.02453292672478	83.99	48.8	76.42	56.7	7.57	20.2	26.17	43.4	57.82	51.6	1	1	0	1	1	1	1	3	1	1	0	1	1	0	1	0	0	0	0	0	4.947779655456543	8.809088706970215	13.456791877746582	5.274379253387451	5.3762383460998535	4.378653526306152	6.283411026000977	3.800142288208008	7.682870388031006	5.554361820220947	Inf	9.637044906616211	8.870988845825195	16.040687561035156	3.8422796726226807	15.158700942993164	12.830683708190918	10.234273910522461	17.901357650756836	11.36643123626709	0.0053	0.9884	1e-4	7e-4	1e-4	0.0011	7e-4	0.0039	-0.24	0.9643328208257395	0.18063186479238436	0.26266925661057516	-0.031150551797317905	0.061088295575812405	0.133038882962138	0.13819514742321304	-0.17128870955207723	-0.4308094321343455	0.09116931572192724	-0.4723394937271774	-0.16066984540385565	-0.19312441195021723	-0.3498496772490125	0.24499975073251895	0.11665030750974775	-0.13118652056609248	0.08358337248267204	0.043465482731114835	-0.08031791864031049	-19.905885160663054	2.0208353026459087	-3.1677628679675394	-0.62698132121577
matreyek_2018_tpmt	TPMT	206	R	0.15195041089464145	-0.2722615302761831	-0.24322888125724942	-0.07597479475297704	-0.35593303900672224	-0.06351023547654273	-0.14444252065059032	-0.2599741248362407	0.340360967403418	0.032144764775163565	0.014069281820234545	-0.5886229709981459	-0.293531692827145	-0.16862093798135314	-0.06966038721730976	-0.5205573780830725	0.048662725597106306	-0.10061995636502592	-0.1301584217423674	0.2891710436085637	-0.684764590382273	-2.0199966284162536	-0.6608468037426412	-0.6019731411163134	-2.0530567293021744	-0.905005099055388	-1.4083789617866809	-1.1989394701521445	-0.25936102918837084	-1.2704302736980302	-1.368049173740783	-0.5268781367092708	-1.3120253799654444	-0.5986856373082124	-0.3341845720090648	0	-0.5882961365940294	-1.1665341398293076	-2.515700160653214	-2.170696227168975	-0.12053688386858988	-1.0821901145409285	0.5637720789473685	-0.3723286940473684	1.5301699157894737	1.0191163736842106	1.5422181578947367	-2.2046794736842106	0.6136002631578947	0.21580734000000001	-1.4998287894736841	0.036560207368421055	5.469305789473684e-15	0.006474317368421052	-0.4346242894736842	-0.32717442105263156	0	0	0	0.003836600181140258	-56.68824093975842	-49.13697383680296	135.27	56.7	116.6	57.9	18.67	49.8	74.34	95.6	60.93	37.8	2	0	0	2	1	1	1	1	2	1	0	0	1	0	0	0	0	0	0	0	6.128682613372803	10.724176406860352	11.65488052368164	3.8422796726226807	5.975376605987549	6.0334320068359375	8.665376663208008	5.479543209075928	7.79778528213501	3.7973721027374268	Inf	12.50750732421875	9.983359336853027	16.541461944580078	10.09839916229248	16.71605682373047	14.840723037719727	10.58938980102539	19.40171241760254	12.565985679626465	0.0087	0.9757	1e-4	8e-4	1e-4	0.0014	0.0014	0.0119	-0.01	0.8187594103284233	0.05495814662401931	-0.24309226338723688	0.22541061901483261	-0.12374180695906191	-0.07074328325670999	0.34008440413577545	-0.26959817259437713	0.3815672355012454	-0.081792867664532	0.42679605890106365	0.10294467615382508	0.3644190240545551	-0.038394327761515995	0.10850025143436508	0.18424445793262129	0.1068383523457975	-0.2306846467506335	-0.05743628164806	-0.3972658982944161	-12.417515530172482	5.164738525306016	-2.0470167322558694	-1.438511672854564
matreyek_2018_tpmt	TPMT	207	L	-0.2175647015444639	0.11092525405989513	-0.25302796562425106	-0.5726856811767594	-0.2090999364192868	-0.6719943390662477	-0.8976395420607957	-0.052917726668625764	-0.24654907814300245	0.019195755499298653	0.1467154124441887	-0.4283439516208057	-0.4665645677567775	-0.45878613162405213	-0.29290634734375803	-0.48475291863820874	0.08154422444394997	-0.035795639757318795	-0.043642306312015	-0.018503525336975458	-1.3670368318327388	-2.978810700930062	-2.9030899869919438	-1.4653394241715556	-1.6893066876566394	-2.709965388637482	-1.556737012541305	-2.057991946977687	-2.7569619513137056	0	-2.8096683018297086	-2.7328282715969863	-2.9030899869919438	-2.7569619513137056	-1.9892761346082268	-2.6289321377282637	-2.6289321377282637	-1.3973974795797435	-2.939302159646388	-1.5413621509743507	-0.24961968563230058	-2.190649532152535	4.451690736842105	-0.0034861484210526265	0.16580237578885026	0.9698895789473684	0.29161672368421054	-0.1280278105263158	2.085870947368421	1.216709742105263	-0.5515077315789474	0.23979733473684212	0	0.1663049994736842	-0.3960531	-0.008579259265004356	0	0	0	0.007301315789468744	-78.45360100370577	-36.446014401329094	14.37	8	3.12	2.2	11.25	30	3.81	2.7	10.56	29.1	2	2	1	2	1	1	0	2	2	0	0	0	0	0	2	0	0	0	0	1	6.08062219619751	9.396902084350586	8.197386741638184	5.554361820220947	3.8396594524383545	6.256418228149414	10.042254447937012	5.300766468048096	6.219146728515625	10.662792205810547	Inf	12.017032623291016	11.007269859313965	15.718548774719238	3.7973721027374268	13.389503479003906	11.156307220458984	10.417487144470215	16.438495635986328	9.127150535583496	0.0167	0.9374	1e-4	0.001	1e-4	0.0026	0.003	0.0392	0.87	0.18269071741168247	-0.7209081558302222	-0.058225715171303816	0.03915043651792023	-0.029831717581147957	0.10809353926498783	0.232990724977411	0.15982618322198566	-0.02067163734048988	-0.03115624447149022	0.14821487132566058	-0.187914943980544	0.4575505087133484	0.37201293871729996	-0.42860667444588774	0.26947361299967526	0.07429611220727356	-0.008377751803956621	0.07089402024185444	-0.2776006753270411	5.2619835796665075	9.762194972628123	0.4133921937542624	-0.3610872658492539
matreyek_2018_tpmt	TPMT	208	F	-0.3219488268439083	-0.30204833063986486	-1.236463722664982	-0.6279946418945287	0	-0.7379973697320303	-3.3169140107776904	-0.5247568796287628	-0.1645172648600563	-0.4327210199048011	0.04616389261317555	-1.1920292185363426	-1.0404457949889965	-0.5894554132661428	-0.9722372767967609	-0.8672324338199527	-0.2836959358518088	-0.16090625824210944	0.09623211208204294	-0.040309338292783166	-3.4559319556497243	-3.8239087409443187	-4.301029995663981	-3.8239087409443187	0	-4.301029995663981	-4.301029995663981	-2.057991946977687	-4.301029995663981	-1.479516467259208	-3.4559319556497243	-4.301029995663981	-3.8239087409443187	-4.301029995663981	-4.301029995663981	-3.6020599913279625	-3.6020599913279625	-3.2596373105057563	-2.869666231504994	-0.8354984386904315	-0.6334638866023151	-3.309861524068714	4.3759611052631575	-0.027379506315789472	-0.2727987278968702	1.0767810526315789	-0.018309096210526316	0.6921575052631579	2.318461105263158	0.4720784085263158	0.08284654210526315	-0.11603526315789972	0	0.1637357734105263	-0.3305499263157895	-0.0038925258164330917	0	0	0	0.008317026684190706	-120.85948682471219	-15.107400647889953	2.02	1	1.56	0.9	0.46	1.3	2.02	1.2	0	0	2	1	1	2	1	1	0	3	2	2	0	1	0	0	1	0	1	0	0	0	7.185338973999023	5.64564847946167	8.983475685119629	5.3762383460998535	8.855294227600098	3.820068359375	10.414905548095703	5.758970260620117	5.782232284545898	3.8396594524383545	Inf	8.37257194519043	12.377628326416016	12.486335754394531	5.975376605987549	12.54808235168457	9.6543121337890625	12.210936546325684	14.885743141174316	10.164037704467773	0.0455	0.6847	1e-4	0.0039	0.001	0.0143	0.0196	0.2311	0.85	-1.5970665383219114	-1.2676172062740707	-0.03307340555183433	-0.20807891088672295	-0.048027820608871646	-0.05906865881928823	1.357735827047315	-0.42841596250264896	0.4172403216753058	-0.22523490787535674	0.9767555008912283	-0.5631542541066753	0.20353882261163794	1.8942604503064162	-1.0289329311790143	-0.1333827230255371	0.068513500075269	-0.07200532438049627	0.33181240741260565	-0.23330081128427	26.701752141559837	0.5251084140394539	3.512262590368337	-0.5196090372802231
matreyek_2018_tpmt	TPMT	209	G	0.07263633026698588	-0.18905302580495248	0.1418016002563569	-0.07717344398325295	-0.18784181290030966	0.09267489416293763	-0.4396688411949633	-0.30988898742320387	-0.06722550666702663	-0.13441227997762448	0.27170205650959783	-0.3488804922724695	-0.156846226297047	0.30642082802469023	-0.08373199195975572	-0.19746717873681885	0.15640412720825322	-0.12139605271026263	-0.1265942358913495	0.02196635010154888	-1.553618187777558	-3.6020599913279625	-1.6152882570617175	-1.5520671344078198	-3.6020599913279625	0	-3.1870866433571443	-3.8239087409443187	-2.9030899869919438	-3.4559319556497243	-3.8239087409443187	-2.593459819566045	-3.0222763947111524	-1.6746896282889387	-2.1278437272517072	-1.4300411819034058	-3.070581074285707	-3.3467874862246565	-3.8239087409443187	-3.4559319556497243	-0.0688286944644333	-2.6832269819308063	1.4171574315789472	-0.05003689473684211	-0.002383315771400215	-1.064251052631579	-0.032411340368421054	2.032435789473684	-1.5031387894736843	1.379794947368421	0.7020930894736842	-0.19416198421052633	0	0.14990511421052632	0.42040726315789473	-0.003256147425484966	0	0	0	0.0025679499853282404	-62.77000499359939	-31.735791972546718	18.82	23.5	8.91	27.6	9.91	20.7	13.14	35	5.68	13.3	1	1	0	3	1	0	0	3	2	2	0	1	0	0	1	0	0	0	0	0	9.268388748168945	5.145349025726318	12.215957641601562	4.378653526306152	3.820068359375	16.780195236206055	10.257390022277832	5.523867130279541	3.796391248703003	6.256418228149414	Inf	6.756464004516602	13.03775691986084	14.000855445861816	6.0334320068359375	15.495368003845215	10.050015449523926	13.934965133666992	17.742164611816406	12.147705078125	0.2683	0.1741	1e-4	0.0026	0.0031	0.0716	0.0285	0.4518	NA	1.036737570390622	0.2111577375428308	0.07600005730859022	-0.021021393400669913	-0.04192610873865558	0.12742950254981883	0.17199190314086954	-0.4386812802682786	0.00627396874115238	0.11637722308415027	0.38953307217333744	0.006745286336673276	0.06397105710371485	0.10498320673712433	-0.43012529683857564	0.24412587359834242	-0.011675561156939004	-0.028918704468723206	0.10109763516710804	-0.1937539204656259	-20.888429278923322	10.077152300218453	-3.147012345354014	-1.9421389731170151
matreyek_2018_tpmt	TPMT	210	K	-0.07415851107436566	0.01523454528114809	0.0175800617457649	-0.2323657259265578	0.13482835464073006	-0.14400209269609932	0.3166089301017965	0.3424775659269281	0.2401387087033958	0.1292653468475459	0.14702258879486726	-0.106068523586496	0.09948221605125242	-0.03366236023554087	0.18666223551405933	0.1382404626158382	-0.011668405103592773	-0.20265324858970152	-0.0350549274397775	0.19200854671199993	-0.5605883507142152	-1.7269987279362622	-0.21045454044177947	-0.16206451737415428	-1.7582045687048014	-0.5352869542429368	-0.9651710843441633	-1.182765269574502	-0.03656636145909999	-0.9753091376445692	-0.848783421143544	-0.25208349190348966	-0.7712147990193509	-0.40334793386756124	-0.6883520773474795	0	-0.20457188394652787	-0.9997829070277698	-2.218244625347531	-1.8777841217271733	0.05599578841415975	-0.8188787386883456	0.27396564916263155	-0.09804410526315789	-0.0509735580235731	0.02652072631578947	0.013553839578947367	0.16078582631578947	0.21731205789473684	-0.060811726315789474	0.010183536842105267	0.01681215579090175	0	-5.789221052631571e-4	-0.047667781052631586	0.03657354210526316	0	0	0	0.002632710526258268	-68.39508803507145	-33.01959163276091	184.47	91.9	165.02	101.1	19.45	51.8	116.31	99.8	68.16	80.9	0	1	0	2	1	1	0	2	1	1	0	1	0	0	1	0	0	0	0	0	11.549457550048828	5.978200912475586	11.669721603393555	7.682870388031006	5.782232284545898	3.796391248703003	13.867683410644531	3.805006504058838	8.338550567626953	7.755695819854736	Inf	8.361562728881836	16.430469512939453	15.36674976348877	7.79778528213501	14.488720893859863	11.19600772857666	17.07912254333496	19.875381469726562	14.234840393066406	0.1566	0.0953	1e-4	0.0018	0.0013	0.0179	0.0382	0.6889	-0.4	1.6052492157592335	-0.12021949176895644	-0.2943267462835902	0.23531790917557727	-0.30139692978917876	-0.07714570058846981	-0.12357733478825973	0.21501929869737663	0.0801442082562536	0.1006846587296144	0.030927279970315316	-0.05037391526198999	0.08236883278386026	-0.24815881873129456	-0.07140101275778946	0.06056451774656872	-0.2584592730759005	-0.005488742765761442	-0.27515761153287116	0.031077525359891032	-32.52241296130087	11.46506415300018	-4.967133156816416	-2.0488551291228747
matreyek_2018_tpmt	TPMT	211	I	0.2365150277864134	0.14855604403903694	0.21378544958476592	-0.32187869216766213	0.21190675813669213	0.07490648281462417	-0.5030332796886683	0.23668048388222948	0.050103516558602575	-0.06392955995216537	0.3611927711956163	0.2073973810128054	-0.06500274645856621	0.19572219932703314	0.02470379198525745	0.15278726272209997	-0.5990462948635257	0.081195502001092	0.1793034774651163	-0.5998355162229362	-0.20318291824064458	-0.6630402148792959	-0.5438618034497087	-0.41369406526481417	-0.14877223647632476	-0.3751509063624804	-0.22022319132961904	-0.3354990520411207	-0.3168178289025474	-0.16137125945580377	-0.6370465410557146	-0.42360105487576144	-0.6329237577312499	-0.41245739880638127	-0.36306099271252834	-0.21684708424350752	-0.27814818233195043	-0.2387865546375033	-0.7350641782173145	0	0.011101502957893066	-0.36597746105071355	0.7979283242105263	-0.15507172842105263	-0.44079415791368526	0.41408611526315786	0.02287464210526317	0.20378143421052633	1.0316601	0.03141917368421052	0.025826636842105267	-0.21954847368421052	0	-0.13086358421052632	-0.1447180947368421	0.011856061315789474	0	0	0	0.002702121052563376	-101.93315936946702	-26.419835807467646	84.38	48.2	82.29	59.6	2.09	5.6	82.29	59.1	2.09	5.8	0	1	0	2	2	1	0	1	2	2	0	1	0	0	0	0	1	0	0	0	10.779006958007812	3.8246865272521973	10.631929397583008	6.4044036865234375	5.855006694793701	5.523867130279541	15.361050605773926	9.456816673278809	3.805006504058838	8.89345932006836	Inf	7.174603462219238	17.886762619018555	12.27224349975586	10.285050392150879	11.903823852539062	8.33436393737793	18.033931732177734	17.532102584838867	11.593655586242676	0.1195	0.0777	1e-4	0.0079	0.001	0.0322	0.1344	0.6271	0.97	1.3624848233683973	-0.10981515007446904	0.23469985273502939	-0.043329804137565986	-0.09126104188543527	0.10647061539343763	0.4480927449771386	0.0799705091336989	-0.5822522355124617	0.18402489790260293	0.007442656321464278	0.017731317467522184	-0.2552837369595271	0.4702804093270987	-0.05925579355885093	0.28719491341225983	-0.6050788509539158	0.3204671540746144	-0.1058047334213922	0.3356724803039079	-33.91596807963825	8.356221186527884	-4.715893857042246	-2.171172920107982
matreyek_2018_tpmt	TPMT	212	C	0.17874205689679537	0.21582192331041128	-0.6327671921661866	-0.5519545363286983	-0.3624028949657257	-0.010641307637693578	-1.2725809615658696	-0.40337822955053665	-0.6559966289444813	-0.08179168359318685	-0.16522232833344885	-0.5172601525159669	-0.3421156195265919	-0.06229008154065921	-0.4928316134347267	-0.4423110359103857	0.04856425285099228	-0.007585469180854911	-0.2625208783133213	0.15032704092955232	-0.983593499128882	0	-2.6289321377282637	-2.4881166390211256	-0.7467831874978705	-2.4145392704914994	-2.2328441339178196	-1.5977386175453199	-2.449771646944906	-1.620694482249418	-2.332547047110046	-2.462180904926726	-2.560667306169737	-2.449771646944906	-1.837137006678074	-2.3233063903751336	-2.279840696594043	-2.0385789059335515	-2.6675615400843946	-1.1059609991953911	-0.28350976697602914	-1.9610283029268554	3.186113	0.04826452263157895	-0.18947655686886494	-0.6378733105263158	0.03865178818186	1.446473	-1.0440997315789473	3.4425987985789472	-0.057258447368421055	-0.04403872578947368	0	0.18643130894736842	-0.07909024315789473	-0.012120310756382384	0	0	0	0.008558315789401772	-115.97028438364745	143.12254520587962	1.17	0.9	0	0	1.17	3.1	0	0	1.17	3.2	0	0	0	2	3	1	0	3	2	3	0	1	0	1	1	0	1	0	0	1	11.53480052947998	12.368293762207031	12.462334632873535	4.882246017456055	5.64564847946167	5.145349025726318	13.45008373260498	3.8246865272521973	5.096036434173584	5.678946495056152	Inf	3.774747371673584	16.291584014892578	9.64354133605957	9.405373573303223	13.539470672607422	5.255723476409912	16.447265625	15.33155632019043	9.098180770874023	0.0028	0.0059	1e-4	0.5243	0.0072	0.2525	0.1937	0.0136	1.15	2.0431195587561346e-4	-0.5204738346034744	0.5054886475248501	-0.38493130083111127	-0.09684200629216577	-0.24997917109276016	0.17474759604039616	-0.36188638950188645	0.3464372206673423	0.03424382112581032	0.22798494527655186	0.26094466777353614	0.11175166626303477	0.7158133736116702	-0.5021614439802046	0.22202444124332393	0.25168829323234115	0.003781070575868295	0.12720640604178082	-0.35711051572508223	8.796585918792939	-10.196606272358018	1.0560239629345602	-0.7202000054122422
matreyek_2018_tpmt	TPMT	213	N	0.11101255270039463	0.13365173934421712	0.048295671014942074	-0.07996200212414935	-0.024017127393669225	0.04504433015471732	-0.22042384893520747	-0.37291463426637755	-0.15546930931836164	-0.3928819887394791	-0.22960352003747292	0	-0.5765461611357626	-0.028695692431077006	0.017499224240756162	0.05779599232708666	-0.11192028732119573	0.08934231013317544	-0.3668290464806254	0.10697686846539438	-0.9455784755374639	-2.0888423912600236	-0.22764161454880344	-0.21158413739014714	-2.1163385648463824	-0.770958426826603	-1.3700809644964582	-0.8497041871744616	-0.4003898116813809	-1.1729539829952658	-1.7972393126068	0	-1.3835244861114344	-1.0528114344739066	-1.1043012730406943	-0.43515646745616654	-0.4662914767601401	-1.3690638809358084	-2.576754126063192	-2.218244625347531	-0.09748224649013472	-1.1278729819776332	-0.13272444210526316	0.5607773684210526	0.41096454736842103	0.010697697368421055	-0.025749986526315785	-0.7002323	-0.34084105263157893	0.21420309947368424	-0.09285826315789474	-0.11842145789473683	0	-0.04364118578947368	0.0497500472631579	-0.010190191575690621	0	0	0	0.0025674999999419257	-73.8065350799467	131.19539871556495	70.26	48.8	70.26	66.1	0	0	13.08	28.3	57.18	58.5	0	1	0	2	1	1	0	2	2	2	0	0	0	0	1	0	1	0	0	0	13.846294403076172	3.774747371673584	15.448655128479004	6.003939151763916	8.37257194519043	6.756464004516602	13.178030967712402	3.829908609390259	5.1298041343688965	5.620235919952393	Inf	24.69810676574707	16.504053115844727	10.033464431762695	6.716521263122559	17.076852798461914	5.28558349609375	16.679460525512695	16.343690872192383	10.115925788879395	0.0016	0.0042	1e-4	0.9068	0.0058	0.0719	0.0078	0.0018	-0.07	0.9154609106515262	0.2938667942210775	0.04194135387714448	-0.31056210440369025	0.3962740869300381	-0.1504508207670465	0.05707805204639453	0.011194542106273086	0.29999038726387856	0.19588845888678416	-0.05268807433441368	0.004954911520379288	0.05722681154728853	0.15055021108461783	-0.01687731644576959	0.13456268714546332	-0.02087414178941216	0.15525266219971964	0.2511490090123786	0.0658396146373264	-21.351768959975566	-3.529109249001261	-3.0889450235766702	-0.043746176600596653
matreyek_2018_tpmt	TPMT	214	I	-0.11803568421009532	0.3623937667842272	-1.005936795666766	-0.23067631756195667	-0.4607770538291772	-0.8165193917338937	-0.5030332796886683	0.12442724791741655	-0.5573570110434986	-0.13152909279522082	-0.10050836091338408	-0.3191321095171732	-0.599962712656642	-0.47572008174084107	-0.7184287456313239	-0.2550734774683116	-0.20337897421911533	-0.01677706024498205	-0.15203726986372557	-1.1930531137508988	-2.4881166390211256	-2.0199966284162536	-2.9030899869919438	-2.7825160557860937	-1.5178413045887236	-2.688246138944246	-2.515700160653214	0	-2.7328282715969863	-1.085921414610888	-1.8282735463467688	-2.7328282715969863	-2.9030899869919438	-2.7569619513137056	-2.1580151954098863	-1.193480865919295	-2.0199966284162536	-0.5164840216094586	-1.2483360537390134	-1.7066374452885544	-0.3685557758917015	-1.989918028362067	2.632938542105263	0.052037557894736845	-0.13987575634530905	0.8466949473684211	-0.05222707083825368	0.05151077894736841	1.9476072578947368	0.01817198289473684	-0.31843428947368424	0.1474796505263158	0	0.032183314210526316	-0.12292161052631578	0.049849442103968224	0	0	0	-0.0020615431578947367	-112.71426181569626	119.90265515022041	44.04	25.1	15.93	11.5	28.1	75.6	15.93	11.5	28.1	78.1	0	2	0	2	1	1	1	2	2	3	0	1	0	0	1	0	1	0	0	2	11.272104263305664	5.942075252532959	14.503284454345703	7.898172855377197	8.040919303894043	6.885688304901123	9.872989654541016	8.581396102905273	8.9298248291015625	4.9469895362854	Inf	3.829908609390259	13.219871520996094	10.53857135772705	3.8362624645233154	17.036951065063477	6.9919209480285645	13.339200019836426	15.006540298461914	6.975837230682373	8e-4	0.0033	1e-4	0.979	0.0018	0.0128	0.0015	8e-4	0.97	-0.36833248981946554	-0.7516050717317715	0.6207016189489469	0.255018207444711	0.1516086322112631	0.06047165490850045	0.10980166861526024	-0.053843850614765945	-0.534576973843744	-0.44608051338688437	-0.4857878609475351	-0.007060680507905065	0.3851985900102386	0.20187928580139008	0.1455342275766638	-0.4823161549760414	-0.18095789520958389	0.21697355530072832	-0.05323002779376121	0.0481292993991269	18.406228898601356	8.240299879502917	2.379351236064977	-0.6591008337737534
matreyek_2018_tpmt	TPMT	215	R	0.10688238532323795	0.1544037783809596	-0.443176068874609	-0.01532824555873783	-0.7919258060845956	0.06128372055235742	0.11332529459146384	0.2679985928924166	-0.18935140777556822	0.16009647305509941	-0.11824071657385962	0.10722985344496204	-0.2899763892866187	0.07170281608313044	0.12184006357624237	-0.03430913207929239	0.01097229817409211	-0.19647635962346807	-0.01163426827343519	0.0823546748450439	-1.0280287236002434	-1.5909126305521648	-0.8509349197923789	0	-1.9935339577507682	-1.3772680348352808	-0.41879014764515776	-1.6526699846830495	-0.17473620497071518	-1.06023122454665	-1.0523212600630634	-1.2696215314123571	-1.5221555236612416	-0.4089910753226896	-0.47592858406597804	-0.8724093229920422	-0.7724989350285697	-1.4782083503608765	-2.5016894462103996	-1.1054070520770445	-0.04161642216055895	-1.0803168454785335	0.48998184210526313	0.12317590578947368	0.024184280110534643	0.12069803684210527	0.14336562684210527	-0.020569015789473677	0.1490578894736842	0.07091306050526316	-0.23556422631578947	0.08375274789473684	0	-0.03152038421052632	0.016161538814207684	0.04916204052631579	0	0	0	0.013325368422549872	-121.31609302378506	129.6620306795914	126.46	53	126.46	62.8	0	0	40.21	51.7	86.25	53.6	0	2	0	1	0	0	0	1	0	5	0	1	0	0	0	0	1	0	0	1	13.083086013793945	3.7999515533447266	14.723543167114258	9.152941703796387	11.488370895385742	10.638340950012207	10.734757423400879	3.8362624645233154	10.329690933227539	5.18850564956665	Inf	6.716521263122559	13.933745384216309	10.913912773132324	14.524839401245117	16.24951934814453	8.565324783325195	12.914505004882812	14.846195220947266	5.503014087677002	5e-4	0.0046	1e-4	0.9789	0.0011	0.0127	0.0014	9e-4	-0.01	1.162056785144354	0.059497508907598036	0.20810429242048786	0.25559617274058455	0.1255087877242952	-0.22837493929210304	-0.026887954436938796	0.11452505312959535	0.03364125304618851	-0.3068006287637431	-0.15013876702830942	0.5856573229374337	0.10848779794518579	-0.06945195688024866	-0.11068120438712328	-0.04038713788877935	0.32713537624587274	0.05820090356076861	-0.47935829754156045	-0.12984427538088983	-15.969385205046079	-9.422020628895943	-3.479081265489512	-0.7955114277602646
matreyek_2018_tpmt	TPMT	216	C	-0.10938709915044048	0	-0.225103639015402	0.08834336533159105	0.11870152626212803	-0.03223369814576666	-0.5971206083262224	-0.40337822955053665	0.23529360016392048	0.05968976015264991	0.24247292613167737	0.07854411793365929	0.23500931997600755	0.04224819106348733	0.025601625738317157	0.026058548725921858	-0.0068646687530010105	0.011471937761993962	-0.07142392831398008	-0.33194425065128375	-0.2958923997551173	-0.10399767674597978	-0.48764918893012554	-0.4629999126786611	-0.17201720253794614	-0.5252739578198832	-0.2857960194172728	-0.43421119273793307	-0.4545073272476944	0	-0.7087421797118505	-0.5393276281225685	-0.6682691071845424	-0.5349891352825922	-0.42521660682422363	-0.4160647974632485	-0.4071018691213743	-0.31555861237439353	-0.8171575414413076	-0.0850489388721185	-0.03070106013326395	-0.40699106471344165	0.5495879473684211	-0.015372739631578947	0.27301332104840537	-0.02463182894736842	-0.01842605756025263	0.3541414842105263	-0.16222068421052632	-0.059672257894736846	-0.17451097894736842	0.16338524736842105	0	0.2111903422631579	0.036134072631578945	-0.003087294039342105	0	0	0	0.005779267100526316	-100.36681737034267	106.02479685832294	63.68	47.4	30.59	31.6	33.09	88.2	30.74	31.4	32.95	90.6	0	1	0	1	0	0	1	1	2	6	0	0	0	0	1	0	0	0	0	1	12.444000244140625	9.680257797241211	14.033292770385742	5.846675872802734	12.874683380126953	12.677838325500488	9.284085273742676	6.709513187408447	6.885584354400635	3.783691644668579	Inf	10.218242645263672	11.962525367736816	12.952191352844238	3.7999515533447266	13.008484840393066	11.640769004821777	10.417438507080078	14.640181541442871	4.362217426300049	6e-4	0.0049	1e-4	0.975	0.0014	0.0155	0.0016	0.001	1.15	1.1939060410392413	0.1455857920589174	0.18119065738228524	0.18429137076643046	-0.40749882747728144	-0.015111519369175262	0.21482463593565543	-0.14247502208103932	-0.2831086310000077	0.24975753819473384	0.19562197775089024	-0.2840348501462272	0.07652157150318015	0.5601532959834208	-0.10081048889126834	-0.19463791200633476	0.05276439132540347	-0.01706191956565745	0.19289553957504663	0.07851941585786222	-19.58395608131913	11.770555949089376	-2.9998460932177835	-2.1121175917388415
matreyek_2018_tpmt	TPMT	217	L	-0.15472273077637802	0.03601034632820986	-0.5743439514790077	-0.23992897988686127	-0.12590893206053205	-0.6579173844098973	-0.5569824605678136	-0.04086795591426596	0.09780616982727515	0.060152141167387936	0.04587445282276214	-0.4283439516208057	-0.74798397807618755	-0.07939967073981265	-0.3889001315711007	-0.22044103711183843	-0.2565697139645137	-0.00921647957682176	0.15538458301054442	0.12831597397514713	-1.919012953089113	-3.1870866433571443	-3.8239087409443187	-3.3467874862246565	-3.1249387366083	-4.301029995663981	-3.8239087409443187	-1.4808285361783409	-3.2596373105057563	0	-2.939302159646388	-3.6020599913279625	-3.1870866433571443	-1.8341623753098717	-3.4559319556497243	-3.3467874862246565	-1.3630108981877709	-1.186752699102395	-3.8239087409443187	-3.8239087409443187	-0.19789918453122549	-2.841502541710524	2.341602789473684	-0.061528410771515794	-0.4121670363072941	0.6460777315789473	0.02824485687886842	0.24707780000000001	1.7687034210526316	0.2777152042105263	-0.24665050631578947	0.04040613684210526	0	0.03988122631578947	-0.2608356957894737	0.00871657135551579	0	0	0	0.005123695421052632	-83.23220176526134	-29.051615710251433	48.77	27.3	24.4	17.3	24.37	65	26.03	18.3	22.74	62.6	0	1	0	1	0	0	1	1	2	4	0	0	0	0	1	0	0	0	0	1	15.003518104553223	3.783691644668579	13.850050926208496	3.7944741249084473	11.680691719055176	15.982629776000977	9.327047348022461	9.519621849060059	7.1452507972717285	5.614309310913086	Inf	12.457589149475098	15.013937950134277	12.97060489654541	5.929554462432861	14.606998443603516	11.847947120666504	10.107109069824219	14.373401641845703	5.645061016082764	0.0016	0.0081	1e-4	0.9252	0.0025	0.0533	0.0063	0.003	0.87	0.44764621061442	-0.6130334468128369	-0.4289045973237249	0.15425866229778146	0.2027629085029191	-0.08443179893596009	0.31765502688002023	-0.22017132271855247	0.10610301663300542	-0.2682232843776755	0.0161239695782269	-0.02817720170268384	0.38464094734158116	0.43963266866206385	-0.14722257952982248	-0.0033940774250616687	-0.021664007545960845	-0.10448867669667414	-0.11113415760956427	0.10983972081487645	1.3300868028182737	9.838656521082488	0.1820832566815085	-0.6324347885848496
matreyek_2018_tpmt	TPMT	218	E	0.03182262943598562	0.10492592373281634	-0.3446259752179178	0	-0.04427773550070393	-0.2772279610650997	0.04477290575613907	-0.23773044544770944	-0.09242113069405382	-0.12076049364563775	0.07192065988954434	-0.07002252688248993	-0.3681475507519886	-0.08540195583230518	-0.3062209211517361	-0.49464494613582527	-0.059405253340917494	-0.12403797138403029	-0.12739729473270467	0.04598948475279846	-0.9815075465985271	-2.869666231504994	-0.7521494330264663	0	-2.9030899869919438	-2.024568191490737	-1.283579266153445	-2.332547047110046	-0.6500429012805361	-1.220042948753094	-2.576754126063192	-1.9118639112994487	-2.1643094285075746	-0.29512054916942243	-1.1684501480042442	-1.3453422453504753	-1.0280287236002434	-1.8167301563171954	-3.3467874862246565	-3.0222763947111524	-0.1226445279107918	-1.6846428361078698	-0.03336529473684208	-0.20178370038221052	0.49927609631578945	0.032301736842105265	0.1780231052631579	-0.6991552105263158	-0.07469131052631578	0.611524307368421	-0.536814752631579	0.043819015789473684	0	0.04669657254210526	-0.05508926031578948	0.05676086315789474	0	0	0	0.010678722631578947	-147.4005751327195	146.58755124002218	26.81	15.6	25.73	19.1	1.08	2.9	7.97	13.2	18.84	16.8	0	2	0	1	1	0	0	0	2	4	0	0	0	0	1	0	0	1	0	1	11.461825370788574	5.846675872802734	10.08570671081543	7.747962474822998	9.86108112335205	16.353899002075195	10.024417877197266	12.391949653625488	3.7525432109832764	3.7944741249084473	Inf	15.712708473205566	14.294394493103027	11.08576488494873	9.152941703796387	12.226482391357422	13.861360549926758	6.320401668548584	15.096348762512207	7.255268573760986	0.0031	0.0102	1e-4	0.8656	0.0046	0.0922	0.0186	0.0058	-0.24	0.808297446505192	-0.11440056673287917	-0.25306439427056965	-0.01798345551569315	0.09324013258464357	0.01885015416314426	-0.13142777792827892	-0.18525574316414228	-0.040677323031770435	-0.05448363087441462	0.07458523130692382	0.18736671631898955	0.3125975608556879	0.12508591180798326	0.19414746909488853	-0.12848820942480735	-0.00922616843880733	0.08859437833608576	0.1169017891157447	-0.2873503247338424	-17.739205083417303	3.1146601453901486	-1.861302010576182	-1.6767872008086655
matreyek_2018_tpmt	TPMT	219	K	-0.02239905624738128	0.5525814876111976	-0.26312996117121423	0.22631537089179377	-0.09100241906489523	-0.029113345668941054	-0.1261050599405411	-0.5119520221821561	0	-0.11244694421312608	-0.19036653348986746	-0.17676778254176223	-0.48169612327747197	-0.09853849721747918	0.18774717408953848	0.20382619390642298	0.3069080790375089	0.138385563596338	-0.2770605904981658	-0.0803945460847419	-1.3550692920864127	-2.6478174818886373	-1.1781590727995457	-0.5983410275048477	-2.6675615400843946	-1.7972393126068	-2.288192770958809	-2.1051303432547477	0	-1.8979094744881633	-1.9645702618154517	-1.029885677714903	-1.9374180157718368	-1.0612301772168826	-1.0775340547015868	-0.2144922119107738	-0.6872938544021099	-1.9226320947158435	-3.1249387366083	-2.7825160557860937	-0.042260450623247195	-1.616896572815807	0.5497372631578947	0.01642310105263158	0.05041585351322648	0.3066153105263158	-0.10190935263157895	-0.10558996842105263	0.6004557263157895	0.0024454367368421056	-0.26864884736842104	-0.024964224736842105	0	0.0835222855631579	0.026857503090157896	-0.011656671914142104	0	0	0	0.002627857498088502	-141.58556187221495	115.42066188208896	120.16	59.8	91.15	55.8	29.01	77.3	44.3	38	75.86	90.1	1	2	1	2	1	0	0	0	1	4	0	0	0	0	0	1	0	2	0	1	9.02457332611084	7.669464111328125	7.161728382110596	3.7525432109832764	6.520148754119873	15.906749725341797	11.789560317993164	14.162740707397461	4.362842559814453	6.676460266113281	Inf	17.81403350830078	12.495203018188477	12.129894256591797	11.434155464172363	9.242354393005371	17.503393173217773	3.807365894317627	16.89078140258789	9.195942878723145	0.0081	0.0179	1e-4	0.7621	0.0103	0.1541	0.0343	0.0133	-0.4	1.1479716945429217	0.1931605760657455	0.2687824718070594	-0.10653078759596428	0.30099039400035577	-0.38337719949932203	0.15508440137534563	-0.1137723908853715	0.22504924970389148	0.20533919231074907	-0.3241547118143618	-0.18538135985709492	0.48247954458233194	0.060695211615361094	-0.08246052969450593	-0.3045628947780826	0.2226982225029012	0.00805484203534407	0.2866087242183182	-0.04952798169499732	-25.91435442503301	1.6973869697570207	-2.750687233964854	-0.18633431518091892
matreyek_2018_tpmt	TPMT	220	V	-0.1882384475305317	-0.33374394585688166	-0.48459589253384994	0.07580334603740678	-0.2067817013842834	-0.04317991337595366	-0.4917447388104531	-0.03819483496606209	0.09203108866434993	-0.2020397883045331	0.1477974677482815	-0.4010018753859509	-0.29593011723753215	0.14501804503562518	-0.1778605691540576	-0.2050552481638474	0.2731719233723904	0.23208843077069996	0.14343356335317586	-0.4074226668557435	-0.7497020076601353	-1.7708302974608991	-1.6914355864387611	-0.8287124493471394	-0.7640929729593077	-1.495529137505581	-1.2361977759254072	-0.5078684664184304	-1.180785200117616	-0.9323712832717543	-1.19825338078054	-1.5236031732746698	-1.702239488900866	-0.8540270971978189	-0.989064335295615	-1.04599883231843	-1.0817074872446444	0	-1.7532552902761587	-0.897737850505727	-0.11832229372888753	-1.1101706056449752	0.5244429736842106	-0.35892397157894734	-0.7276293810468948	0.10957207368421051	0.060332856210526316	0.0516254947368421	0.35562562105263157	0.25914592244210527	0.37033805263157893	0.35582836842105264	0	0.02980621987368421	0.07335078684210526	0.010726716848931579	0	0	0	0.007994355541642153	-134.42026681650916	151.2925079539068	49.69	32.8	49.69	43.5	0	0	49.69	43	0	0	1	0	1	2	2	0	0	0	2	4	0	0	0	0	0	1	0	0	0	0	6.079633712768555	10.966292381286621	3.807410478591919	5.366330146789551	5.408052444458008	15.60999870300293	12.353643417358398	16.041906356811523	3.807365894317627	8.612724304199219	Inf	21.34709930419922	14.784696578979492	10.469725608825684	14.602519989013672	9.836556434631348	18.717239379882812	10.885881423950195	17.98085594177246	12.105591773986816	0.0138	0.0356	1e-4	0.5583	0.0181	0.2815	0.0659	0.0269	0.83	0.8079298494795083	-0.12424827146107872	0.16428404747147873	0.336807627832337	-0.0577235129072866	0.08207611538884867	0.47667188501968727	-0.34716795405272793	-0.11056685079578896	-0.3860471267809991	0.2480065595502154	-0.04688117224178866	-0.03456474433527368	0.07435483690893813	-0.2794358399917652	-0.24295174373212353	0.04460236388460494	-0.19270015473272925	0.3628792578424163	-0.004015291307073794	-6.747894248817827	11.901777437198781	-1.560298077623301	-0.8734144600631211
matreyek_2018_tpmt	TPMT	221	D	-0.058552676501685094	0.2057939087812053	0	0.043750184398075403	-0.5045992635897392	-0.05994086743859572	-0.1408386936317388	-0.6164260587162956	-0.10367450230119327	-0.04728765004181306	-0.2848372422323042	-0.022863296442847132	-0.014280378974901479	-0.1255669300521525	-0.08203913100990749	-0.050611092346401744	-0.17492655176714886	0.1482890176807078	0.10122765443259646	-0.13901166232089696	-1.5428753736965912	-3.4559319556497243	0	-1.045516282844448	-3.4559319556497243	-2.341988603342888	-2.8096683018297086	-3.4559319556497243	-2.560667306169737	-3.2596373105057563	-1.6546262694409115	-0.9331152568702286	-2.7825160557860937	-2.593459819566045	-2.939302159646388	-1.0416750683559468	-2.7328282715969863	-3.2596373105057563	-3.6020599913279625	-1.58922276662279	-0.0963197616037518	-2.3528296007528704	-0.4168655094736842	-0.020704116315789476	-0.07005628506316829	-0.41270146315789474	0.3044094736842105	0.3234677684210526	-0.6232329210526316	-0.002509453157894737	0.1890917852631579	-0.1744161142105263	0	0.003460032263157895	0.11438432789473685	0.06005213684210526	0	0	0	0.006273526309625724	-64.5507834949321	124.281606147189	101.13	72	74.47	72.5	26.66	70.7	32.7	66.4	68.43	75.1	1	1	0	2	2	0	0	0	2	2	0	0	0	0	0	1	0	1	0	0	3.81758451461792	7.88634729385376	11.115787506103516	6.402554512023926	4.5167670249938965	16.159793853759766	11.955708503723145	13.049979209899902	7.161728382110596	6.115656852722168	Inf	24.409597396850586	15.713217735290527	11.844186782836914	13.856351852416992	9.518674850463867	19.24532127380371	3.807410478591919	15.909282684326172	10.711507797241211	0.0319	0.0697	1e-4	0.2945	0.013	0.4588	0.082	0.0501	-0.22	0.9104102010196656	0.4362000901972286	0.15845194335131177	-0.2467362291282892	-0.22668394725573124	-0.032325090588902976	0.16621827452641091	-0.03531558678996523	-0.13425743313129196	-0.05342349098078336	-0.2595874969327825	0.15933493604712112	0.42859261705806945	0.21054386269299033	0.0687800396751214	0.1353452887603067	0.2941018946891913	-0.1251139936918064	0.10822192587163236	0.09069771894357914	-17.010563452911654	12.28521164086934	-2.8617569132251077	-1.9413164290191147
matreyek_2018_tpmt	TPMT	222	A	0.22894762842365163	0.14744701489289855	-0.24827651964158545	-0.15150669254454266	-0.4988261537801875	0.015898817313166034	0.268960008343365	-0.22789353971513926	-8.972836307640279e-4	0.01795413917349015	0.10181999744356697	-0.2588082444951579	-0.00795731367670314	0.04772333469643866	-0.027721144521048322	0.02192545731582505	0.10134473012913672	0.18118984147317832	-0.338233146740976	0.3488032892072153	0	-1.7682756166714835	-0.3518840432440374	-0.4706338191805122	-1.6914355864387611	-0.7353002078328542	-0.9844306935701204	-1.0023952125395457	-0.5228063688978847	-1.029885677714903	-1.1781590727995457	-0.8337179326834291	-1.088043810927313	-0.6608468037426412	-0.765103254268412	-0.4290486418206118	-0.6731523010840097	-0.5163413961625599	-2.183758700008217	-1.5398541825082497	-0.013905289016708594	-0.9212536661047546	0.5568418263157895	0.09580537726315788	-0.3381006750526316	-0.8541044157894737	-0.09525529473684212	1.149649547368421	-1.1019644736842105	0.8917313778947369	0.8259355736842104	-0.28291697368421054	0	0.2363716042631579	0.07440847894736842	6.413157067652679e-4	0	0	0	0.029049399315789474	-116.39209758022142	4.177537248850537	22.43	20.8	19.41	28	3.02	7.8	20.24	28.3	2.2	6	0	1	1	2	2	0	1	0	2	2	0	0	0	0	0	1	0	1	0	0	13.709148406982422	8.126982688903809	3.81758451461792	5.664502143859863	3.7980473041534424	13.197481155395508	9.199118614196777	11.855574607849121	9.02457332611084	5.377918720245361	Inf	21.938440322875977	13.106895446777344	10.465631484985352	10.81084156036377	9.161199569702148	17.00283432006836	6.079633712768555	13.46849250793457	10.15990161895752	0.0622	0.1657	1e-4	0.0538	0.005	0.2666	0.1378	0.309	0.33	1.274405767609545	0.06413309002881619	0.21805681095121526	0.11366798631895647	-0.08457044477403135	-0.21673308393311053	-0.21385716219149908	-0.2042839546067956	0.3460466051246082	0.052763152796185424	0.14517670542850775	0.36144584282980124	0.4509643900786723	-0.18951414590221888	0.08471018450038134	0.22068540844001394	0.1875346517516706	-0.10413610465710454	-0.01722005056316102	0.03213096999992647	-23.680880940334724	25.173824484969465	-3.5304909868640237	-1.5003002318145249
matreyek_2018_tpmt	TPMT	223	F	0.08692271182020939	-0.039025723390694274	0.12264723778949375	-0.435963909975291	0	-0.049711687190013634	-0.416840440959938	0.2817998077967751	-0.44075284663217995	0.1547103857496048	-0.07125615389683049	0.05650974248512971	-0.29551973354422806	-0.6248880458227157	-0.17013509634842985	0.1280073835274853	0.23810101367166175	-0.005806152441837294	-0.029695964971203435	-0.07091620152062122	-1.1558335895497993	-2.11069829749369	-2.083546051450075	-1.941194513324093	0	-1.2810833139851387	-1.6726410656136697	-0.6327372852157602	-1.894489815230026	-0.14901699561314663	-0.730136959445589	-1.8979094744881633	-2.0154726866562074	-1.5960220363306452	-1.221486988261075	-1.0718602931248802	-1.763210900590707	-1.5178413045887236	-2.083546051450075	-1.4094925379914167	-0.07909068369268116	-1.411411008020144	2.284991315789474	-0.12999064894743473	-0.24058439289473682	1.4623824736842106	0.1337572485263158	-0.879763052631579	2.289223052631579	0.10096631257894738	-0.18270605331578946	-0.43530518421052633	0	0.16837014824052632	-0.43740047894736844	-0.008874716421052632	0	0	0	0.007518296842506864	-70.1546983271693	123.10889245416782	57.33	28.7	35.54	21.7	21.79	61.6	35.54	21.5	21.79	63.7	1	1	2	3	1	0	1	1	1	1	0	0	0	0	1	0	0	1	0	1	3.7980473041534424	6.040797233581543	5.813358306884766	3.8212249279022217	6.753879547119141	11.72434139251709	6.3250322341918945	9.070899963378906	8.584650993347168	4.782339096069336	Inf	22.525869369506836	13.37427806854248	13.557825088500977	8.184450149536133	10.210912704467773	16.738037109375	9.200247764587402	10.93066120147705	9.755558013916016	0.063	0.2579	1e-4	0.0127	0.0061	0.1994	0.1655	0.2953	0.85	0.9385976221100111	-0.45487692760942566	0.3152443184952413	-0.3661929096844023	0.04049991508041437	0.09926233002198234	0.019133417295048118	0.5351623382133623	-0.03644596935786257	-0.03822500153970196	0.05469714249638883	-0.31841097289069564	-0.15494596703030483	-0.025050831367698555	-0.1512737541752562	0.24208136809584851	0.1131386028507275	-0.044406058006122566	-0.19661557330030355	-0.15472278329628772	1.0167993722636228	16.609137478533228	-0.7389043493670755	-1.7130392225982163
matreyek_2018_tpmt	TPMT	224	E	0.23983461271229983	0.16950247712673414	-0.1337941208326458	-0.03469815678824568	0.04197486393014321	-0.023534918665195862	-0.16265736338370287	-0.01665407476201856	0.003941437327925495	-0.35580475103527415	-0.07058644906697645	0.10705151773638925	-0.3935621621752167	-0.3923245450451199	-0.16892797571316398	-0.023018591828273264	0.014663787864477747	0.01489288115290791	-0.1113227440934144	-0.15989652596326734	-0.7823844713336696	-1.9336740746379624	-0.6465646621438353	0	-1.960585880823863	-0.9852695049982466	-1.575935474582512	-1.3888079391315657	-0.5387266323762129	-1.1814442207021973	-1.5065419490048115	-0.9235416122878485	-0.6483002995947336	-0.7282745305097615	-0.9417638310572327	-0.2846234947928633	-0.23065960529697815	-1.1020981257317721	-2.4145392704914994	-2.078313524516398	-0.07274604007508187	-1.092602455200698	1.2277194210526317	0.22234155789473684	0.21983256842105262	0.08160694210526316	-0.40715983157894736	-0.662467952631579	0.030505503157894742	0.29589636210526316	-0.6439885263157895	-0.0015191263157894694	0	0.08697562642105264	-0.07387919315789473	1.9847097894736843	0	0	0	0.020986452157894738	-121.83245290830614	166.52537405865888	83.81	48.7	83.19	61.7	0.62	1.6	39.09	64.8	44.72	39.9	1	1	2	1	1	0	1	0	1	1	0	0	0	0	1	0	0	0	0	0	6.376931190490723	9.201018333435059	8.947611808776855	3.8191561698913574	3.8212249279022217	12.23493766784668	5.554101943969727	10.62047290802002	7.731138706207275	8.349946975708008	Inf	21.569917678833008	14.37952995300293	11.955061912536621	5.436746597290039	10.13210391998291	14.795093536376953	12.128816604614258	10.997076988220215	12.882603645324707	0.0628	0.4704	1e-4	0.007	0.0037	0.2027	0.1433	0.11	-0.24	1.0072310136360618	0.0022677450544640806	0.17826800374474447	-0.23244762635159733	0.22968057988507354	-0.07420380484839907	0.09444808190569237	0.2664719780750675	0.03382604361746046	-0.11233116514236184	0.09809454487715508	-0.10271061281770405	0.1303253851010225	0.13551745802493032	0.20607890683363453	-0.13210493771186216	-0.2046417191784863	0.13878012201162174	0.11138914193656878	-0.0844863043213907	-22.96775726839248	2.607012113995301	-3.2243167086047464	-0.43962914073481296
matreyek_2018_tpmt	TPMT	226	R	0.10093824460362096	0.1696176539959845	0.45399348533297057	0.22377798604481716	0.013081098428836792	-0.017089903846511968	-0.6220419056224172	-0.2599741248362407	0.06207895764405558	0.10454609522476398	0.03962358985698294	0.012209974474063072	-0.10477372028476836	0.23112242760784518	-0.10724203550653394	0.01575768317585644	-0.18766943124231225	-0.20434578134601936	0.040473041375461226	0.05206114553758995	-1.4717262228329562	-1.5353614409049672	-1.4653394241715556	-0.7499461304782008	-2.6675615400843946	-1.6430185990068686	-2.4145392704914994	-2.2636034977233574	-0.4784043168898405	-1.5977386175453199	-1.2632052450756392	-1.3783045376707213	-2.122053048370812	-0.9235416122878485	0	-1.192126867996668	-1.171018045992077	-2.0888423912600236	-1.4834646261042004	-1.4666092919824487	8.072240309022252e-4	-1.46882023634347	0.4877785736842105	0.020129662631579445	1.0920927584210527	-0.05190941578947368	0.05692688894736842	-0.08759571210526317	-0.2677933210526316	0.05249391894736843	-0.5684552526315789	0.03824271052631579	0	0.049567863578947366	-0.08939875263157895	0.14221013684210526	0	0	0	0.011869156842101327	-55.07539833430241	-23.084966671498773	77.29	32.4	72.79	36.2	4.51	12	51.91	66.7	25.38	15.8	1	0	0	2	2	0	1	0	1	0	0	0	0	0	0	1	0	0	1	0	8.009145736694336	11.863212585449219	10.698111534118652	3.8203508853912354	8.184450149536133	10.143075942993164	3.8472537994384766	10.302717208862305	5.477815628051758	11.280491828918457	Inf	17.035131454467773	13.208183288574219	12.444276809692383	17.731203079223633	5.950981616973877	11.5560302734375	16.870758056640625	8.098830223083496	14.296951293945312	0.0831	0.737	1e-4	0.0052	0.0024	0.0576	0.0306	0.0841	-0.01	1.3443650725838807	0.3194563190557074	-0.04059942140504749	-0.3011911570404735	-0.03978826481181572	0.31445071844736133	0.2819660173778188	-0.2146993834618941	-0.048784572372990526	0.22739601738822068	0.003704333092426501	-0.15371902216925967	0.13472369081500452	0.5883530149444645	-0.3086625248222733	0.15256886909203593	-0.05623096394495297	0.06599527881965307	-0.2107081590838918	-0.06518403849534446	-31.278540745562644	17.813298365229894	-3.913883797685557	-2.240987363696239
matreyek_2018_tpmt	TPMT	227	H	-0.06401314665454225	-0.3629817927758839	-0.2976223346329542	-0.04809448542378396	-0.22727837310864452	-0.13049860864010485	0	-0.02228321677049634	0.08566288967255661	0.008961202155776737	0.04166341860959204	-0.13882132631183552	-0.11734244404018918	-0.13392367282721285	-0.04320252374357663	-0.1688228930037619	0.19568153798492333	0.06716006665959666	-0.18524751171588327	0.07196760434482671	-1.0280287236002434	-1.5398541825082497	-1.475603877896158	-1.0130044602756183	-0.5166266939109727	-1.2696215314123571	0	-1.1928033392890527	-1.084864093377988	-0.6135902211180869	-1.1211910676407946	-0.9283020547783858	-1.1137913758325024	-0.4079898837068633	-1.2468000858005839	-0.8878979452291093	-1.067779986122881	-1.0869813162520399	-1.149047600206507	-0.5582263371948156	-0.07345178051107987	-0.9651002388076605	1.7407206842105263	0.4222291389473684	0.35668707368421054	0.4532470168421053	-0.012032853684210525	-0.5749913684210526	0.2695205263157895	1.0261614384210527	-0.024089921052631573	-0.2563924099039774	0	0.18330186134910526	-0.17240107894736842	-0.010093589491254332	0	0	0	-0.09282494210526315	-75.67780737972603	-17.82338868884174	4.18	2.3	4.18	2.8	0	0	2.42	2.5	1.76	2	2	1	1	2	1	1	1	1	1	1	0	0	0	0	1	1	0	0	1	0	9.199118614196777	8.568114280700684	7.557033538818359	5.442630290985107	6.3250322341918945	7.309439659118652	9.974669456481934	6.714529514312744	3.7872300148010254	8.080595970153809	Inf	18.962732315063477	11.07180404663086	13.896223068237305	3.8472537994384766	5.139155387878418	13.173718452453613	15.008613586425781	5.469396114349365	10.569612503051758	0.0966	0.7937	1e-4	0.0053	0.0021	0.0406	0.0194	0.0424	0.25	1.0263248269650287	-0.01594278752190684	-0.050944310968301376	0.3153521363095222	-0.12803502932554936	0.04555634871817463	-0.02052454564512668	-0.007209257959959192	0.15384239016706439	-0.14934602355184143	0.2573231682939074	-0.012465944134022702	0.0468920257382358	-0.12178218283815431	0.05639000452128434	0.0010012770305464977	0.21227832596380794	-0.14276565713568296	0.07187496646872382	-0.08344243195400716	-22.6231649744983	15.035435191663177	-2.4385415239733987	-2.0322666796447253
matreyek_2018_tpmt	TPMT	228	K	-0.05193700443270438	-9.308020066957957e-4	0.2812675816566198	0.02785690590703273	-0.21027804993875332	-0.06338003280290073	0.2646636473451448	-0.12868721843411016	0.45136227787055905	0.08137017735554165	-0.5836187829332264	-0.28369125176064713	-0.03988269340626696	0.2173819179444357	0.10465352116460679	0.021838769382440008	-0.3946633292746876	0.13456191878098933	-0.020478718889843435	-0.04014655007623869	-1.3138107657559763	-3.070581074285707	-2.0199966284162536	-0.9283020547783858	-3.070581074285707	-1.3093609882840327	-2.709965388637482	-1.7363639314118917	0	-1.7607005208731075	-2.7825160557860937	-1.5646334933873387	-1.3174037085394468	-1.2287800980504664	-0.08436276611577193	-1.5368538632736504	-2.0530567293021744	-1.8253588073395515	-3.4559319556497243	-3.1870866433571443	-0.01163688582743524	-1.8477823273764953	0.6508282727894736	-0.01174375684705263	-0.14133023497325511	0.08625798947368421	0.19847795263157894	0.10630704526315789	0.23998788263157894	0.19790166105263157	-0.08881085263157895	0.05129783684210527	0	0.012573251105263158	-0.1479646736842105	-0.004118295263157894	0	0	0	0.004027089377955158	-53.83039766739125	-30.71908213206109	118.1	58.8	102.05	62.5	16.05	42.8	69.35	59.5	48.74	57.9	0	1	1	2	1	1	1	1	0	0	0	0	0	0	1	1	0	0	1	0	12.073138236999512	9.132140159606934	6.540807247161865	5.920673370361328	8.584650993347168	5.407647609710693	3.7872300148010254	5.953790664672852	10.777411460876465	10.124412536621094	Inf	20.388809204101562	13.6832857131958	17.32513427734375	5.477815628051758	3.824376344680786	14.473512649536133	17.563261032104492	5.403179168701172	12.080570220947266	0.1402	0.7808	1e-4	0.0048	0.0012	0.0178	0.0111	0.0442	-0.4	1.3249336576896786	0.5407252605140757	-0.2522666705216102	0.12966051744684026	-0.2704100652481377	0.0853938629840191	0.3169098859319648	-0.08537041825390221	0.29887724933694704	-0.012923494420619512	-0.5193877919317262	0.10646517672466316	0.14571804272992744	-0.05060762178725877	0.2156151962563833	0.2849788811269488	-0.22692030119947293	-0.2624274412300462	-0.10069120838949122	0.1591127529614731	-18.324809909464058	24.540536856221333	-3.40528499321168	-1.907379213214061
matreyek_2018_tpmt	TPMT	229	S	0.2506064684994007	-1.3942651440135274	0.16011294144609114	-0.07626140434062673	0.0975066555702229	0.08356268008658813	0.037550041493151026	-0.5242168777523764	-1.5298998243608948	0.2393263195156442	0.008779544684400196	-0.09593627126712284	-0.260277713913384	0.29545117022880657	0.13838599286822006	0.04680376464959959	-0.4667516154290224	-0.11528832140405404	0.00688385407997473	0.19959234735387973	-0.11739009144262927	-0.9494269232448523	-0.37981187446903086	-0.2558244096289247	-1.7734000947926425	-0.5812845031344046	-0.9603876181032759	-1.1989394701521445	-0.2827040502610604	-0.8188713002527048	-1.4467239538629004	-0.36116145120447146	-1.0326860817129164	-0.283537549186706	-0.3559062255418618	0	-0.5063328687719826	-0.9217244779133992	-2.2328441339178196	-1.8910968723326866	-0.1449167696002515	-0.8175026974963207	0.4682858631578947	0.27020443684210527	1.7181873578947369	-0.2660957	-0.17831092652403838	-0.19302672105263158	-0.7554114210526316	0.11356219357894737	-0.6914976631578947	0.28164814736842103	0	0.06269202302630857	0.05968733684210527	0.09177528945754859	0	0	0	0.014561058622404473	-68.56154648742594	-13.286406233874176	97.96	84.1	66.49	85.1	31.47	81.9	56.01	115.4	41.95	61.7	0	0	1	1	0	1	2	1	1	0	0	0	0	0	1	0	0	0	1	0	11.202202796936035	12.077293395996094	9.689014434814453	8.240706443786621	11.315191268920898	5.517690181732178	5.139155387878418	7.703670501708984	3.824376344680786	12.419071197509766	Inf	17.24135398864746	11.981191635131836	17.275178909301758	5.950981616973877	15.972189903259277	13.684700012207031	17.695886611938477	3.855949640274048	13.413527488708496	0.1647	0.6886	1e-4	0.0039	0.0016	0.0135	0.0127	0.115	0.05	0.7170812683756596	0.18877096655820924	-0.36411910265714126	-0.6180677096644486	-0.18513894564494685	0.2027210698975832	-0.24819578630297356	-0.7563505091645527	-0.2269213332022913	0.023692841902905187	0.24996473003354852	-0.04560603258665766	-1.120256463255556	-0.4898554509057837	-0.0020575678039437134	0.7705725186102289	0.9191032989062182	0.5998911452485305	-0.17735197962888977	0.2665624433743352	-26.091584031165432	4.347884371654812	-3.229510418931895	-1.8637099894286606
matreyek_2018_tpmt	TPMT	230	W	0.12051259930734604	-0.3536316149617956	-0.12171860230652715	-0.15053378276068366	-0.2515777648421403	-0.11973463117698434	-0.2947731359609237	0.12804327763312048	-0.12570228451461102	-0.14106742035009845	-0.1021120565019384	-0.6567503630788927	-0.26734691149108597	-0.3863253427840315	-0.1848433437498606	-0.03736479956095019	0.03731250738989101	-0.23013358412722754	0	-0.19583091189381402	-1.0435914288041674	-2.204119982655925	-2.1456939581989194	-1.7759851886271358	-1.344381416458778	-1.9374180157718368	-1.7223907856959089	-1.1508878338154227	-1.3995716742678688	-1.538351431936545	-1.3320803146826385	-1.9685915357483759	-2.1456939581989194	-1.379343520180379	-0.9220872970505438	-1.8554257923903836	-1.8648673486232252	-1.4300411819034058	0	-0.9882181694518932	-0.16667890828656037	-1.5074370417231135	3.3423496315789474	-0.15693459792105263	-0.06270913157894736	1.4729143684210526	-0.12750378171853474	-0.3430963684210526	2.3857746315789474	0.3750999721052632	-0.15799915789473684	-0.1854809105263158	0	0.14679502021052632	0.04241042631578948	0.0017473106042368931	0	0	0	-0.006257689473684209	-90.17838168459393	-7.066246393908921	38.23	15.3	31.03	14.7	7.21	18.9	17.65	9.3	20.58	34.5	0	0	1	0	0	2	2	1	2	0	0	0	3	0	1	1	0	0	0	0	12.134056091308594	10.477740287780762	8.662895202636719	10.339531898498535	10.93066120147705	3.8074116706848145	5.469396114349365	5.517516136169434	5.403179168701172	10.514735221862793	Inf	17.371004104614258	8.436408042907715	13.926264762878418	8.098830223083496	3.855949640274048	10.724180221557617	14.885092735290527	17.293336868286133	10.254919052124023	0.1588	0.2641	1e-4	0.0031	0.002	0.0137	0.0293	0.529	0.67	0.5782451706167484	-0.09396076239189746	0.12026521170667362	-0.05414398255831045	-0.16991777747508457	0.06345812633374942	0.35233168611077526	-0.0458668423480601	0.1665257542766767	-0.2865461553657461	0.2413888092588153	-0.22684232506237326	0.03914035233181119	-0.29305318396621677	-0.11821917438015238	0.06595816755869732	-0.11493366558880627	-0.023135251423331588	-0.27136879529922026	-0.11715687265677974	-11.73147984803384	-10.964814190722258	-1.14741145805543	-0.7542015942336533
matreyek_2018_tpmt	TPMT	231	G	-0.038502944530432064	-0.05887335719673268	0.13331602359819653	0.03213158353814711	-0.44205984203250176	0.10750475650612297	0.13293025092360172	0.04136845250252791	-0.03182441625056912	-0.09710870247371142	-0.3212002758175884	-0.3488804922724695	-0.11310329415805201	0.2815447993903824	-0.0035490808544394585	-0.021021795803218626	-0.3223174909960292	-0.18835847414724008	-0.3161948043068408	-0.33444260744137655	-2.7328282715969863	-3.3467874862246565	-1.392009141452825	-2.576754126063192	-3.3467874862246565	0	-2.7328282715969863	-1.2860896458710447	-2.073143291050308	-3.3467874862246565	-3.6020599913279625	-1.7293211638552937	-2.838631997765025	-2.7569619513137056	-1.748361779551788	-2.332547047110046	-2.7328282715969863	-3.4559319556497243	-3.6020599913279625	-3.0222763947111524	-0.09543208559111115	-2.532749787525748	3.90608	0.05134979833089474	-0.3378869376158947	-0.6820073157894737	-0.1296667160399446	1.3847696842105264	-0.7729738947368421	2.1409652631578946	0.48960235789473683	1.616537894736842	0	0.13844912030526316	0.36313805263157894	0.004377105346482769	0	0	0	0.002563847994920259	77.15044224578178	16.41938759054506	49.83	62.2	31.71	98.1	18.12	37.9	34.49	91.9	15.33	36	0	1	2	0	0	0	2	1	2	0	0	0	1	0	0	1	1	0	1	0	14.724912643432617	9.587902069091797	6.804412364959717	11.235532760620117	11.72434139251709	10.857085227966309	6.205265522003174	3.7924742698669434	5.407647609710693	10.944036483764648	Inf	19.44174575805664	9.812020301818848	14.949997901916504	10.143075942993164	5.517690181732178	9.65449333190918	15.412357330322266	3.8074116706848145	10.386364936828613	0.0188	0.013	1e-4	0.0033	0.0014	0.1047	0.0381	0.8208	NA	0.9349649446620577	0.5191898297421521	0.14288189736022383	0.16230622967307312	-0.11381220927260408	0.1755140514975232	0.16402643753954038	-0.20543836446426708	0.11731004316074191	0.06937835364307841	-0.3106204301817187	0.296800575601599	-0.05283051282061925	-0.25025306760944693	-0.04795767213326813	0.09066093939979979	-0.25119823118999873	0.008277806081011191	-0.2606843669632591	0.040956996787649136	-19.697923585966965	20.56039847176281	-2.9296938105029398	-1.4354277285338852
matreyek_2018_tpmt	TPMT	232	I	-0.07471751868130988	-0.18489391791637716	-0.3581167971475305	-0.24435100880358437	-0.19505414789992068	-0.20902416962808543	-0.7662406348338874	0	-0.28875664390079575	-0.007573394434709561	-0.21883692736567362	-0.3191321095171732	-0.23813577781734627	0.003158834241238914	-0.18840542655579087	-0.14000688316529356	-0.18593773187015714	-0.08057815369298148	-0.08560032811125957	-0.3834650117237388	-1.9336740746379624	-0.8998018281658682	-3.070581074285707	-2.688246138944246	-1.611721136540361	-3.2596373105057563	-3.1249387366083	-0.20124579906040346	-2.6675615400843946	0	-0.9950341128931766	-2.9030899869919438	-1.467882883751196	-2.7328282715969863	-2.8096683018297086	-1.9118639112994487	-1.4717262228329562	-0.7032251532596883	-3.1249387366083	-2.9030899869919438	-0.20828338744121883	-2.0240377603444175	4.598424631578947	-0.32278307530675404	-0.3099257215789474	0.7199262684210526	-0.03330728064444444	0.6065073157894737	2.0183271157894738	1.9691607510526314	-0.1040185194736842	-0.009278154736842098	0	0.05088640626315789	-0.19324047368421052	0.0052641210608289895	0	0	0	0.007662517389328081	-105.79909708875225	161.58514221722427	9.35	5.3	2.99	2.2	6.36	17.1	4.41	3.2	4.94	13.7	0	1	2	0	1	1	2	0	2	1	0	0	1	0	0	1	1	0	1	1	11.855574607849121	5.8995161056518555	3.8070271015167236	10.62047290802002	9.070899963378906	3.7924742698669434	6.714529514312744	20.10394287109375	5.892462730407715	7.505789279937744	Inf	19.99883270263672	8.971768379211426	14.876080513000488	10.302717208862305	7.703670501708984	9.242218017578125	15.05332088470459	5.517516136169434	7.258279800415039	0.0139	0.0076	1e-4	0.0685	0.0158	0.828	0.041	0.0252	0.97	0.38361160742479794	-0.18783787894684087	0.21078867329518228	0.08647708823569487	-0.19506383875034253	0.050719050037073096	0.31917132515090907	-0.1462315689683608	-0.01411813781920794	-0.12142760726269682	-0.08265094943483786	-0.060450731556590614	-0.19239494713609392	0.3404147802322522	-0.2709811965759236	0.05454034483084691	1.5325938017286475e-4	0.06995349236108549	-0.07674666070027054	-4.714102508333812e-4	-8.998181223761003	-7.781484321002538	-0.366638056795054	-0.5839729937316391
matreyek_2018_tpmt	TPMT	233	D	0.18349781444526403	0.22639997942873716	0	0.21458591559783186	-0.2912938678185959	0.030407046710519064	0.325161440997997	-0.055484016605629835	-0.26600760290442504	-0.19667522981652996	-0.28227997185442233	-0.06283205847997286	-0.17677864392981177	0.1309870468113101	0.17654011291600874	0.1111971516781638	-0.20354039710308375	-0.10162712925203081	0.020035391346470317	-0.19487827386442802	-2.7328282715969863	-3.4559319556497243	0	-1.3472703039307523	-3.4559319556497243	-1.5489815478445426	-2.7825160557860937	-3.6020599913279625	-2.6289321377282637	-3.3467874862246565	-3.8239087409443187	-1.604673606930649	-1.6468534537860207	-2.7328282715969863	-1.748361779551788	-2.3925449767853313	-0.9611812126263442	-3.4559319556497243	-3.6020599913279625	-3.070581074285707	-0.02062926458483141	-2.497008238461177	0.33656222105263156	-0.014713399011789472	-0.01389023632289773	-0.16341999052631578	0.11830756842105263	0.14557569842105264	-0.2394517	2.0287154736842105e-4	0.014471911578947366	0.5331681	0	0.011208766582642037	0.021519410526315792	-0.05746392105263158	0	0	0	0.002567499809901368	-128.3971146778063	-0.28677559240423867	108.25	77.1	92.78	90.3	15.47	41	41.42	84.1	66.83	73.3	0	1	1	2	1	1	1	1	2	1	0	0	0	0	0	1	0	0	1	1	10.739559173583984	3.807607412338257	9.058667182922363	9.457844734191895	7.606627941131592	6.804412364959717	7.557033538818359	3.8070271015167236	6.540807247161865	6.870378017425537	Inf	23.203506469726562	11.81243896484375	18.228965759277344	10.698111534118652	9.689014434814453	12.220945358276367	14.495438575744629	8.662895202636719	8.483224868774414	0.0421	0.0153	1e-4	0.1716	0.0079	0.3927	0.3069	0.0634	-0.22	1.2673044727777119	0.42775552715337795	0.113959773874456	-0.16347024222921977	0.011011456518063754	-0.09732349362101594	0.05861327770643645	-0.09405635309245702	-0.021745078077628252	-0.14998579277365967	-0.4108051452455303	0.25544727942048323	0.11250399152941115	-0.2438804431066106	0.06491419936659863	-0.042024797257228366	-0.03584488650304155	0.3246512880831917	-0.14748633601903471	0.05097283016277451	-21.680518241547663	21.409215027161824	-3.4847022219104105	-2.041275802493236
matreyek_2018_tpmt	TPMT	234	C	0.207889983760509	0	0.39596049774867875	-0.6249429667929988	-0.30889275351667544	0.0015488541368962223	-0.5971206083262224	-0.40337822955053665	-0.8297447685004661	0.09378437071895274	0.1861388776409533	-0.2179838138635915	-0.09945586067459641	0.13138024968068918	-0.07511959112154706	0.10675282165316392	0.025923859070993004	0.19286284471457926	0.0608717272834132	-0.33194425065128375	-0.614483096600975	-0.8518602634987803	-1.085921414610888	-0.9627727654177256	-0.47295040510723524	-0.8802493761154158	-0.6514031088234518	-0.8028573350274373	-0.8848889644956524	-0.5856116730689249	-1.05428528594014	-0.8316498598140561	-0.8034093458826934	-0.9173941273021016	-0.8571414488866094	-0.42951543695559924	-0.6872938544021099	-0.6109225562076506	-1.027565723042635	0	-0.10427343782945447	-0.750608802060004	-0.05252880105263157	-0.08834739999999999	-0.09777425263157895	-0.30840334210526316	-0.03291659640807947	0.43081365263157895	-0.42417555263157897	0.05422378006842105	0.2351613157894737	0.16104545631578948	0	0.0167553630586158	0.007008896684210524	-0.0014784126315715578	0	0	0	0.002567500073926417	-138.1218621804946	143.52757677509678	82.01	61.1	78.23	80.9	3.78	10.1	78.66	80.3	3.35	9.2	1	0	3	1	2	1	1	1	1	1	0	0	0	0	0	1	0	0	0	1	8.126982688903809	16.551698684692383	3.807607412338257	9.201018333435059	6.040797233581543	9.587902069091797	8.568114280700684	5.8995161056518555	9.132140159606934	3.772810697555542	Inf	22.375530242919922	11.314475059509277	17.90807342529297	11.863212585449219	8.354098320007324	12.733004570007324	10.966292381286621	10.477740287780762	6.362217903137207	0.0479	0.0214	1e-4	0.542	0.0243	0.1992	0.0977	0.0675	1.15	0.8188882470657067	-0.11246554225384978	0.5791900122367607	-0.47514725319022416	-0.123007219959502	0.06729897007119838	0.09502473372626101	-0.253662499444184	-0.43327204808088504	0.1647426314655626	-0.037021779092135575	-0.05668340558764738	-0.05001215709572354	0.05926914487587942	-0.5185893874265255	0.8350733625550647	0.17667067405463985	0.10397771946720112	0.08701331099926324	0.06496008548897396	-14.945676289585421	13.516379619106889	-1.6853429003161722	-1.59833723628535
matreyek_2018_tpmt	TPMT	235	L	-0.17192257872531683	-0.16587016002188099	0.14269326269757948	-0.746677224842082	-0.1019339659821196	-0.04999868908077532	-0.36718264668200123	0.16730302052986631	-0.20261744927402037	-0.08263169637945433	0.1912407145674872	8.638547213734346e-4	-0.2545504984319787	0.16916283208122615	-0.45240484041973866	0.0033248253637930486	-1.1583242972148098	0.021092007738726437	-0.22971673746609186	-0.09168369436346963	-1.182765269574502	-1.2928558116575548	-2.2254830342714507	-2.073143291050308	-0.1098865057090827	-2.0199966284162536	-1.8282735463467688	-0.4694801436682253	-2.0338582672609675	0	-0.9239059533175251	-2.0385789059335515	-2.1278437272517072	-1.9935339577507682	-0.9848498967705287	-1.9262816496538773	-1.8680607047895754	-1.1794701514764803	-2.1972262747080245	-0.9387360576997501	-0.16899169805918435	-1.470711488865345	4.894966052631579	0.005540987368421052	-0.033755627368421054	0.5640683789473684	-0.05607138066646369	0.7097105368421053	1.7471324736842104	1.9091396705263157	-0.1618401	0.02412622842105263	0	0.17643735689473683	0.03920331052631579	0.009518424270724106	0	0	0	9.616915789473689e-4	-150.03231966433097	128.81708606319557	1.61	0.9	1.29	0.9	0.32	0.9	1.29	0.9	0.32	0.9	1	1	3	2	2	0	1	1	0	1	0	0	0	0	0	1	0	1	0	1	5.377918720245361	3.772810697555542	6.115656852722168	6.8641839027404785	3.7885570526123047	10.944036483764648	8.080595970153809	7.505789279937744	10.124412536621094	6.913097381591797	Inf	19.964597702026367	10.90851879119873	15.497179985046387	11.280491828918457	5.776433944702148	13.316909790039062	8.612724304199219	10.514735221862793	5.21710729598999	0.0317	0.0266	1e-4	0.6601	0.0132	0.1904	0.0458	0.0323	0.87	0.5693867544861069	-0.20854976378169487	-0.19851982715483896	-0.10795095201310818	-0.06351743766176507	0.28693888769927006	0.07891189258853895	0.06607945641334556	-0.21126354554086066	0.3919217625609772	0.08249203023662831	0.5148400051420992	-0.3108286094514109	0.35918479084149585	-0.00937749550319357	0.573809615164535	-0.5344845078681961	0.048913613217996046	-0.2944589885325828	0.6588224857189421	-16.766220889324888	26.228351129168622	-2.163533799211436	-1.293691697955272
matreyek_2018_tpmt	TPMT	237	E	-0.28523213611563	-0.20118018584202907	-0.2759841230827951	-0.07864696317814449	0.17975703555243	-0.3668950688069105	0.06513640952753198	-0.1494092770708721	-0.58340531263675	-0.04887500174904338	-0.06453274267058315	-0.9600102997817207	-0.3598632961891154	0.06467683898178657	-0.16976835777842433	-0.01289197188754311	-1.3619073852283499	-0.16504931896998015	-0.615666183013783	-0.3308828074687229	-2.838631997765025	-4.301029995663981	-1.4061603389187287	0	-3.8239087409443187	-3.1870866433571443	-3.3467874862246565	-3.6020599913279625	-2.838631997765025	-3.4559319556497243	-3.8239087409443187	-1.476904161747432	-3.070581074285707	-1.3040807471686	-3.3467874862246565	-3.070581074285707	-3.1870866433571443	-3.4559319556497243	-3.8239087409443187	-3.6020599913279625	-0.2860315073704324	-2.948102988177607	1.3698306921052632	0.11981954805263159	1.6811005263157894	-0.08264721578947368	-0.008216591052631578	-0.8419088421052632	-0.3141601842105263	1.125039652631579	-0.7088657494736842	0.020300453684210525	0	0.07188139631578948	0.034689816878721934	0.30418994736842103	0	0	0	0.0032970636842105266	-116.27177559759043	139.31712780132835	18.59	10.8	18.59	13.8	0	0	3.06	5.1	15.53	13.9	1	1	1	1	2	0	0	0	2	4	0	0	0	0	0	1	0	2	0	2	5.664502143859863	6.778623580932617	6.402554512023926	7.747962474822998	3.7858498096466064	11.032014846801758	11.019969940185547	13.861285209655762	3.7681620121002197	4.674711227416992	Inf	19.146236419677734	10.924098014831543	10.875883102416992	10.205171585083008	6.1300435066223145	17.660053253173828	5.366330146789551	14.658382415771484	9.076921463012695	0.007	0.0427	1e-4	0.872	0.0036	0.0458	0.0183	0.0106	-0.24	0.05848751486034841	-0.1644061458957329	-0.4093505132077413	-0.04131430227222401	-0.27490343012979873	0.20249880728207825	0.24194551206949688	-0.6456655737097947	0.1591076043694145	0.6419767207838064	-0.36322329089703986	0.20860799093314025	-0.11427500193944667	-0.3511292098964306	0.27496939471455306	-0.001237132071228241	-0.34701572003267817	0.5413282598218765	-0.3162668358866413	0.668983365781199	0.7997709129006415	5.13781963705289	-0.48511325554078155	-0.6507944496871445
matreyek_2018_tpmt	TPMT	238	K	0.15127959757021966	0.1832073717766601	0.09647768135732851	0.1726664848536073	-0.21027804993875332	-0.009878223432032466	-0.1261050599405411	-0.15987605676383917	0	-0.47007375880178603	0.22494434128710109	0.39300374573846514	-0.3674049002615996	0.19924308819714692	0.05743419149451686	-0.02190457770718072	-0.12020464207164964	0.04648910526745444	0.016030437154325467	-0.49200225402964387	-0.32289514826569166	-1.553618187777558	-0.4594828304074279	-0.2562942982134742	-1.5726762136427528	-0.7034444939117765	-0.8789328325322708	-0.8628041880594518	0	-0.7551046663081384	-1.2576677176428517	-0.2961499884233468	-0.8454238830821144	-0.39334997142156125	-0.4992833764445211	-0.41844854210953	-0.45761033045906285	-0.3559062255418618	-2.0385789059335515	-1.6808939406902237	-0.02184757391251002	-0.7804282870433583	0.9611935684210526	0.05546348210526316	0.6192202505263158	0.1265649052631579	0.005954860631578947	-0.1347248052631579	0.2999631052631579	0.44319849263157896	-0.80877986842105265	0.22509127368421053	0	0.17464107315789473	0.009435523371852238	-0.058433726315789476	0	0	0	0.013035189505053526	-119.87412287261135	138.7921537323832	40.78	20.3	40.77	25	0.01	0	9.38	8	31.4	37.3	1	2	1	2	1	0	1	0	1	5	0	0	1	0	0	1	0	2	0	1	9.213583946228027	5.613736629486084	9.101051330566406	3.7681620121002197	6.694275379180908	12.029507637023926	9.551197052001953	11.449974060058594	4.362842559814453	3.7953708171844482	Inf	15.874659538269043	9.920560836791992	11.69221305847168	10.284000396728516	7.620325088500977	16.17319107055664	5.412325859069824	13.325386047363281	6.4174299240112305	0.0057	0.0505	1e-4	0.8957	0.0026	0.0282	0.0082	0.0091	-0.4	1.2653993189513377	0.44541045205896235	0.22003214677123226	0.014581881029705049	0.3746484855878103	0.08740193360760842	0.15782208051616803	0.020911153704820898	-0.47272963943347424	-0.09562547117729647	-0.0015818561431513514	0.12932137465989152	0.11425573839422647	0.23747801036422062	-0.02346756120569114	-0.0450570656738825	-0.2039791183994988	0.3448835671713002	0.2326187320060192	0.09850748749418757	-28.301854111555574	2.723705902539679	-3.3849288149279886	-0.6802064808608506
matreyek_2018_tpmt	TPMT	239	L	-0.271293775972041	-0.06537341731645009	-0.23412990711762316	-0.4040892223678382	0.25049292729940376	-0.41281614814881784	-0.6085125675400628	-0.06298614358441625	-0.5316625994453339	0.1572175408600254	-0.08758877436181757	-0.2419416726960718	-0.29759755627271206	-0.29949544390382177	-0.22407584231159122	-0.15137953009800872	-0.1303744776886569	-0.015025129423420958	-0.178776862743146	-0.4499147580285358	-1.2023862698469243	-2.838631997765025	-3.2596373105057563	-2.9030899869919438	-1.0754622822245101	-3.1870866433571443	-3.2596373105057563	-0.8442086476423826	-2.838631997765025	0	-1.106515653781514	-3.070581074285707	-2.7825160557860937	-2.838631997765025	-1.4028535121663046	-2.869666231504994	-1.9685915357483759	-0.3208902179182267	-3.1249387366083	-2.939302159646388	-0.21296616804304686	-2.19166298109077	4.524638315789474	0.11239016552631578	0.005579069473684217	0.5003703315789474	0.022814355105263157	0.8863556315789474	1.7322382157894736	1.036291679473684	-0.15845417368421053	0.18211551684210525	0	0.21012549868421054	-0.08360851947368421	-0.006717690893147275	0	0	0	0.001527601578947369	-111.00610833781927	121.05315929628844	0	0	0	0	0	0	0	0	0	0	0	2	1	2	0	0	1	0	2	8	0	0	0	0	2	0	0	2	0	1	11.650556564331055	4.690124988555908	9.708791732788086	5.115530967712402	10.209449768066406	11.974284172058105	9.96810245513916	10.601101875305176	3.7953708171844482	5.614309310913086	Inf	13.848856925964355	12.20691204071045	10.549646377563477	8.5185394287109375	11.139472007751465	13.215163230895996	6.795358657836914	10.44803524017334	3.770216941833496	0.004	0.0553	1e-4	0.8949	0.0023	0.0301	0.0065	0.0069	0.87	0.34942929306026893	-0.5498720132008462	0.05775764304316532	-0.09277079848510343	-0.17924495198763957	0.12889581639824083	0.09766426244323466	0.025616959766785803	-0.21489748232268052	0.19884715299486422	-0.22940294434112712	-0.3540436776192967	-0.16676509262496397	0.18804458686104158	-0.15756359563719272	0.048086234882377815	0.0216228664680534	0.11131148979040749	0.08476055154467418	-0.026303999565124584	-8.173165596089257	-8.452260340061677	-0.42726861671631866	-0.9293184908629868
matreyek_2018_tpmt	TPMT	240	Y	-0.9516910684845786	-0.2702096307194852	-1.108138834964544	-0.7086691993641239	-0.08608709582098853	-0.8258291423246744	-0.1572842770438249	0.04308765091419749	-0.8320848548594603	0.02773435360961955	-0.09333155793008695	-0.3765778665360413	-0.9247700449803827	-0.5386596318380774	-1.0162233034692965	-0.7167838774615262	-0.5980214813487772	-0.46984868902110277	-0.13516254339373637	0	-2.2557070168773237	-2.709965388637482	-2.6478174818886373	-2.515700160653214	-0.8168725712986005	-2.4377071355435254	-0.4210744105412319	-2.3516399890190685	-2.474955192963155	-1.0999060984566016	-2.593459819566045	-2.474955192963155	-2.6478174818886373	-2.4881166390211256	-1.4717262228329562	-2.3516399890190685	-2.3615107430453626	-2.2557070168773237	-0.7933090189783677	0	-0.4869275547518445	-1.9584793785035441	4.1081093157894735	0.12412681421052632	0.8474314736842105	1.3104563684210526	-0.020191227789473683	-0.2803782631578947	2.060106	0.18974213157894737	-0.32422134736842106	0.09832491578947368	0	0.10865037078947369	-0.03297532105263158	0.008808703762072633	0	0	0	-0.014746086315789473	-109.67520966783076	148.26671683785594	1.74	0.8	1.74	1	0	0	0	0	1.74	2.3	0	2	1	2	0	0	1	2	2	6	0	0	0	1	1	0	1	1	0	1	12.984692573547363	4.362217426300049	9.757113456726074	7.255268573760986	11.259392738342285	12.147705078125	9.896113395690918	6.975837230682373	6.4174299240112305	3.7624471187591553	Inf	10.115925788879395	11.853775978088379	9.894142150878906	5.503014087677002	12.911317825317383	9.772400856018066	8.161588668823242	10.353586196899414	7.981353759765625	0.004	0.0548	1e-4	0.8995	0.0024	0.0281	0.0055	0.0057	0.6	-0.8398570896686947	-1.0970011341445072	-0.8653798087947926	-0.029802714124709376	0.08268489325711602	0.07235295321217378	-0.40621024894526403	0.033875509370531215	-0.23511041167495914	-0.12067455019277805	-0.10558755686880791	0.4054620981087157	-0.0041009160013079915	-0.013544335849175006	2.1132552287863454e-4	-0.3671711407036914	0.114619533297346	-0.16127345590288275	-0.18474455285521907	0.02578720039393524	23.099432775647387	-3.9824870411856623	3.4742495493488974	0.3708664742706802
matreyek_2018_tpmt	TPMT	245	K	-0.010149012232600438	-0.13496587254707226	-0.14938125460199128	0.009873202945956195	0.155930403999655	-0.05115185996044181	-0.1261050599405411	-0.15987605676383917	0	-0.033772595248295914	-0.005567926246299757	0.055599710035185566	0.13819707062896225	-0.051357670708612246	-0.08784095326926446	-0.21535580435492582	-0.03940728212384238	-0.21036935492951953	-0.08462972077382368	-0.1950936579718942	-3.070581074285707	-3.8239087409443187	-3.6020599913279625	-2.939302159646388	-3.6020599913279625	-3.1249387366083	-3.1249387366083	-3.4559319556497243	0	-3.070581074285707	-3.4559319556497243	-3.070581074285707	-3.1249387366083	-2.7328282715969863	-1.2860896458710447	-3.1249387366083	-3.070581074285707	-3.3467874862246565	-3.8239087409443187	-3.3467874862246565	-0.05977118470316025	-3.0098837834491885	0.6368951578947368	1.4977382631578948	1.3281302631578946	0.7796249	-0.014913263157894733	-2.031374368421053	0.6918761842105263	-0.14425712631578946	-1.4631517894736843	-1.9290526315789489e-4	0	0.011365311736842106	-0.24302355789473684	-0.024142054736842104	0	0	0	0.006192421045410037	-49.83857529943994	NA	157.66	78.5	99.72	61.1	57.94	154.5	103.23	88.6	54.43	64.6	0	1	0	1	0	1	0	2	2	1	0	1	0	0	0	0	1	0	0	0	16.031429290771484	5.096036434173584	14.851052284240723	3.83495831489563	10.142870903015137	9.04428482055664	17.747228622436523	6.082317352294922	8.338550567626953	9.030572891235352	Inf	5.1298041343688965	20.92133331298828	11.190590858459473	11.614337921142578	15.887646675109863	6.4665045738220215	19.72627067565918	18.76277732849121	12.262742042541504	1e-4	1e-4	1e-4	0.001	2e-4	0.9986	2e-4	1e-4	-0.4	1.084130469306107	0.13725857405073696	-0.064838609157603	0.027835718047966692	-0.3628709481639944	0.06265991854594201	-0.054251076623093884	-0.046904341477014326	-0.16010565742018573	0.05702417891724408	0.10153911451341024	-0.1038239288398354	-0.08142938581112122	0.17714918745940655	0.09183603385828915	-0.13333738167630396	-0.07454642877362465	0.07604696557224845	0.046704357898190385	-0.18299364041275318	-21.05436181299689	13.217808212484417	-2.7551542444629007	-1.9005554350615952
melamed_2013_pab1	PAB1	127	N	-0.8535036631842567	-1.136604425893955	-0.7318793989897638	-1.1036460132493586	-0.9891041066400577	-0.8550359717087974	-0.9417348647836141	-0.8670110072306862	-0.6904871785903008	-1.0804306384816476	-0.22960352003747292	0	-0.9740717190389956	-0.616349619848452	-0.8063794961900467	-0.7418861963574942	-0.9572422394127744	-1.165360260568616	-0.38632644922666776	-0.9740199616958637	-4.301029995663981	-4.301029995663981	-4.301029995663981	-4.301029995663981	-4.301029995663981	-4.301029995663981	-4.301029995663981	-4.301029995663981	-4.301029995663981	-4.301029995663981	-4.301029995663981	0	-4.301029995663981	-4.301029995663981	-4.301029995663981	-4.301029995663981	-4.301029995663981	-4.301029995663981	-4.301029995663981	-4.301029995663981	-0.8050338365564411	-4.0859784958807825	0.91973629	0.2806908421052632	0.27544905789473684	-0.21542166894736842	-0.009686124736842605	-0.09830535789473685	-0.6194725105263158	0.4534909478947368	-0.0450223052631579	0.7567646842105263	0	0.14090591210526315	-0.11400967631578948	-0.0023405536842105263	0	-6.705431578947369e-4	0	0.003353516531578947	64.35615721315024	28.874200580749562	55.96	38.9	55.86	52.6	0.1	0.3	6.26	13.5	49.7	50.9	1	0	0	3	3	2	2	2	3	1	0	0	1	0	1	2	0	2	0	0	7.728288173675537	22.16732406616211	14.012084007263184	8.441889762878418	6.406147480010986	3.7886757850646973	4.985378265380859	3.8201863765716553	9.02301025390625	5.538287162780762	17.842737197875977	15.357230186462402	8.604159355163574	20.001157760620117	8.592164039611816	5.134568214416504	18.661081314086914	7.166170120239258	18.607900619506836	12.651565551757812	0.0061	7e-4	1e-4	0.4455	0.021	0.4126	0.0954	0.0188	-0.07	-2.2027762259426393	0.5146880630019365	-0.46650406675303974	0.21405896170829072	0.19818388648131813	-0.04810902816404432	-0.2006496164488651	0.290538333212439	-0.8923048684293208	-0.2714390467193195	0.5039129825072381	0.11554148952973861	-0.21212095695676195	0.3505892827935377	-0.22090575586326883	0.17680209101625463	-0.11477559101743685	0.11542024764920455	-0.07260038675837227	0.17314242041876535	23.79168208622715	-32.55138839488298	4.191096432645864	3.1629421082733655
melamed_2013_pab1	PAB1	128	I	-0.2722981859990761	-0.06509043956087958	-0.6072886112181825	-0.5566774252368919	-0.8929286734149369	-1.0404353137517257	-0.5501767418425371	0	-1.1284602646150759	-0.013685920270575597	-0.06116748822804284	-0.2662513490244385	-1.059365048414722	-0.46885149507824464	-1.1448650501594466	-0.6946770209183819	-0.05853256783764846	-0.030114280680848475	-0.444655429357725	-0.7700902097121386	-3.4559319556497243	-3.8239087409443187	-3.8239087409443187	-3.8239087409443187	-3.3467874862246565	-3.8239087409443187	-4.301029995663981	0	-3.8239087409443187	-2.6478174818886373	-3.3467874862246565	-3.8239087409443187	-3.8239087409443187	-4.301029995663981	-3.8239087409443187	-3.8239087409443187	-3.4559319556497243	-0.18379185352416136	-3.8239087409443187	-3.6020599913279625	-0.5062805757660759	-3.3440127805630335	3.353128842105263	-0.11108875789473685	-0.09046071204405264	0.46914983157894735	0.004022833288052633	0.5914511	1.627838862631579	0.9632892552631579	-0.20432063684210527	0.1423666852631579	0	-0.04275343947368421	-0.08982912631578949	-0.004290158946510402	0	8.79421052631579e-11	0	0.007922684210529121	-82.4596631235933	113.92982218495905	6.1	3.5	6.1	4.4	0	0	6.1	4.4	0	0	3	0	0	0	3	2	2	2	2	1	0	1	1	0	0	2	0	2	0	1	7.313856601715088	22.23394012451172	12.015741348266602	10.300768852233887	3.766232967376709	5.722817897796631	4.1031317710876465	5.6869940757751465	8.596661567687988	5.926712989807129	16.36786651611328	3.8201863765716553	6.383746147155762	16.504291534423828	10.879356384277344	7.772762298583984	16.8502254486084	5.795506954193115	20.54645538330078	8.845250129699707	0.005	0.0011	1e-4	0.78	0.0512	0.1284	0.0263	0.008	0.97	-0.971792357626692	-0.8652288951208474	0.4020305838836979	0.09463223196738366	0.6057764608343648	0.5724276870816716	-0.329866628323435	-0.09817023226241955	-0.45450549401029006	-0.43433067928019703	-0.29625690167064883	0.21233713851554464	0.3278184602613886	0.061959533656440746	-0.06461166253032835	0.1316676277574717	0.25274745830488676	0.016141389089986753	-0.06973101771250323	-0.20687516425662628	21.384752625312103	5.32710038347995	2.8670444080131716	-0.7668460043670151
melamed_2013_pab1	PAB1	129	F	-0.9361565563390501	-0.8872392781021717	-0.6709990535541852	-0.6129290225748213	0	-0.9909006296815508	-0.5185161771169712	-0.577644812386321	-0.61021131759984	-0.7209780260694933	-1.1860064499695795	-0.7067923400819958	-0.6311336876454576	-0.5003380949068238	-0.9162720554052716	-0.8595335142051463	-0.6090134916290756	-0.8743982624723952	-0.9528148201610688	0.012014757626635366	-3.8239087409443187	-3.8239087409443187	-4.301029995663981	-4.301029995663981	0	-4.301029995663981	-4.301029995663981	-3.6020599913279625	-4.301029995663981	-3.1870866433571443	-3.8239087409443187	-4.301029995663981	-4.301029995663981	-4.301029995663981	-4.301029995663981	-3.8239087409443187	-3.8239087409443187	-3.6020599913279625	-3.1870866433571443	-1.7133190306450696	-0.6874931416137292	-3.6560212982856353	1.1615068894736842	0.19968927368421052	0.30048546640526314	0.9756773705263158	-0.006252140000000001	-0.8334496421052632	1.4827634210526315	0.1348762694736842	-0.7185771631578948	-0.40947321578947365	0	0.02672748947368421	-0.04214101	0.0021654299878736843	0	0.0036058253539568577	0	0.003269363157769488	-76.9695470289356	114.2634771601144	54.75	27.4	52.56	32	2.19	6.2	52.56	31.8	2.19	6.4	1	0	0	0	2	2	2	2	1	2	0	2	1	0	1	1	0	2	0	1	8.47187614440918	21.301313400268555	11.573047637939453	11.369868278503418	3.6299026012420654	5.8063836097717285	6.074769020080566	3.766232967376709	5.684521198272705	6.097256660461426	17.125926971435547	6.406147480010986	7.121818542480469	15.460140228271484	9.010049819946289	6.070509910583496	17.08481788635254	5.493038177490234	21.73860740661621	8.323951721191406	0.0041	0.0012	1e-4	0.8083	0.018	0.1372	0.0227	0.0084	0.85	-1.6774567690413553	0.1421090437600946	-0.9597873553113689	-0.047825472018432	-0.25859081142874873	0.22814043874646817	-0.5509686020167619	-0.032439318788409555	0.6894529816200662	7.548647124825825e-4	-0.1532102042841147	-0.18373031247157798	-0.26054025011410625	0.11277829526412725	-0.008058703451210611	-0.1658056443915428	-0.1524680982830036	-0.05918643744774644	0.14019839392772696	-0.2066855654354646	28.63196740730058	-7.566020222859799	4.426894553144521	0.9434667644499328
melamed_2013_pab1	PAB1	130	I	-0.10215502294799116	-0.07615502866647582	-1.0524019762696244	-0.5566774252368919	-0.237983264554051	-0.8388413691152747	-0.8139703193680256	0	-0.6901340762603165	0.007391834712847053	-0.023319138695354152	-0.7001941460317608	-0.7438528480611483	-0.46885149507824464	-1.0311450773917292	-0.6378693886453991	-0.11475150688735067	-0.047168851017789254	-0.444655429357725	-0.7588852356627559	-3.6020599913279625	-3.8239087409443187	-3.8239087409443187	-3.8239087409443187	-3.6020599913279625	-3.8239087409443187	-4.301029995663981	0	-3.8239087409443187	-2.978810700930062	-3.6020599913279625	-3.8239087409443187	-3.8239087409443187	-4.301029995663981	-3.8239087409443187	-3.8239087409443187	-3.6020599913279625	-1.9488474775526188	-4.301029995663981	-3.8239087409443187	-0.46658098822675304	-3.523903777011483	3.8900404736842105	-0.11902176076526315	-0.13767047361526316	0.5337332631578947	0.019359971169842106	0.26564657894736843	1.6874740789473683	1.8183120715789474	-0.20797813157894737	0.01603154157894737	0	0.0070626805263157835	-0.08153803842105263	-0.0011995108580447362	0	3.3491536842105263e-9	0	0.008294048684131713	-88.0520464653194	90.0199976275595	3.04	1.7	3.04	2.2	0	0	3.04	2.2	0	0	3	0	1	1	3	1	3	3	1	2	0	2	1	0	0	2	0	2	0	1	8.179544448852539	20.867572784423828	9.54325008392334	9.931822776794434	3.7983899116516113	5.801699161529541	8.569679260253906	5.6869940757751465	3.771332263946533	6.0028767585754395	13.841217041015625	6.390762805938721	8.494120597839355	11.666483879089355	12.245247840881348	9.265152931213379	15.06332015991211	5.076669216156006	22.59153175354004	5.2145490646362305	0.0046	0.001	1e-4	0.6617	0.0179	0.2706	0.0316	0.0126	0.97	-0.8158786917402874	-1.126510267966058	0.3609223334314862	0.19147387442576005	0.12158801739943641	0.18043716193353776	8.52458002294193e-4	-0.3726783993768425	-0.14939547430432348	-0.25205822684732554	-0.04453203772162914	-0.08251044049569307	0.1759835313686516	0.2612642630426558	0.06937820242137258	-0.18323962727068663	-0.09868039032206195	0.016737769571188055	0.03597717082575827	-0.224673143094182	22.518703162886524	4.468966321876362	2.769058235128469	-0.859857502818248
melamed_2013_pab1	PAB1	131	K	-0.33648238047260415	-0.39103434567712075	-1.1256969920209154	-0.7085050772519228	-0.21027804993875332	-0.35730194382162006	-0.47157678345324416	-0.8609187820027326	0	-0.8938845026758907	-0.8551981841946603	-0.5973448746857788	-1.2973221194686795	-0.6681840126284219	-0.048607937365965526	-0.34232103968992306	-0.8694200578037701	-0.9724458428176147	-0.5667157477449628	-0.5668350056652244	-4.301029995663981	-4.301029995663981	-4.301029995663981	-4.301029995663981	-4.301029995663981	-4.301029995663981	-4.301029995663981	-4.301029995663981	0	-4.301029995663981	-4.301029995663981	-4.301029995663981	-4.301029995663981	-4.301029995663981	-4.301029995663981	-4.301029995663981	-4.301029995663981	-4.301029995663981	-4.301029995663981	-4.301029995663981	-0.6070036839689903	-4.0859784958807825	1.5675666842105265	0.6516936163157895	1.9418102894736842	0.33435993421052634	0.5655737263157895	-1.3476205263157894	0.26696357894736844	0.6091387789473685	-1.240135294736842	-0.29848953157894736	0	0.07957802894736843	-0.09316290052631579	-0.001257155526765014	0	6.0239475837368426e-5	0	0.005891842105242403	-73.76125763074671	147.51695452598864	70.55	35.1	70.1	42.9	0.46	1.2	45.24	38.8	25.32	30.1	2	0	1	0	3	2	1	3	1	1	0	1	1	0	0	0	0	2	0	1	7.882612705230713	22.732175827026367	7.37123966217041	10.556294441223145	4.549990653991699	5.562348365783691	9.194108963012695	3.771332263946533	9.858824729919434	5.630402088165283	15.160022735595703	3.81498122215271	9.157417297363281	11.722134590148926	11.586350440979004	10.074766159057617	15.808621406555176	7.041137218475342	25.792829513549805	5.869502067565918	0.0082	0.0013	1e-4	0.4385	0.0242	0.3055	0.1268	0.0955	-0.4	-1.3190157937484759	0.4724915177350853	-0.5539442380044316	0.1121354948104503	0.3546272246622634	-1.062348211405033	0.3718433167418418	0.09239701116520371	0.18950452574313095	0.09294551880209259	-0.038489038464223156	-0.13648521040700828	-0.07081090865889547	0.10675894575112624	0.29522996968176907	-0.29528921450072715	-0.3721152375900792	0.1670862558570283	-0.045135952311218766	-0.010530335327797739	37.762407427231516	-6.81698498787335	4.906200774152822	2.281791504978993
melamed_2013_pab1	PAB1	132	N	0.008884372552235155	-0.05911376073404032	-0.15814544574980208	-0.163851636679709	-0.06531996518796357	-0.04631798626029593	-0.025015750830320975	-0.3719334281804011	0.007588170759096263	-0.09670590396826034	-0.08721723332426451	0	-0.08534706384084777	-0.04258616945853295	0.02770321679617973	-0.01955146601808494	-0.13707968383563532	-0.24690881125735747	-0.38632644922666776	-0.062098033864876806	-4.301029995663981	-4.301029995663981	-4.301029995663981	-4.301029995663981	-4.301029995663981	-4.301029995663981	-4.301029995663981	-4.301029995663981	-4.301029995663981	-4.301029995663981	-4.301029995663981	0	-4.301029995663981	-4.301029995663981	-4.301029995663981	-4.301029995663981	-4.301029995663981	-4.301029995663981	-4.301029995663981	-4.301029995663981	-0.10046715141547749	-4.0859784958807825	0.7603632631578947	0.03675809657305263	0.4485940526315789	-0.20218936842105265	-0.017855295263157895	-0.23800572105263157	-0.6821578	0.9675745310526316	-0.28327025263157896	0.7839421052631579	0	-0.05778698421052632	-0.07393464	-6.326091108007895e-9	0	2.114254383721053e-9	0	0.0047595244841979354	54.135082871671784	61.05058324407484	60.43	42	59.72	56.2	0.71	1.9	15.42	33.4	45	46.1	1	0	1	1	3	2	1	2	2	1	0	0	1	1	0	0	0	1	0	1	9.140130043029785	22.57320213317871	7.590423107147217	9.075847625732422	4.344754695892334	6.552422523498535	6.335362911224365	6.390762805938721	3.81498122215271	3.7726519107818604	14.395099639892578	13.539447784423828	8.23447036743164	9.140890121459961	14.965560913085938	12.115748405456543	14.611817359924316	9.464937210083008	27.341609954833984	6.761049747467041	0.0051	0.001	1e-4	0.106	0.0129	0.4142	0.3653	0.0955	-0.07	0.9097750982734399	0.3202732291774938	-0.02385475806262939	0.06553901412088199	-0.11980532850106576	-0.19240137443615776	-0.15914977216006096	-0.039432496559632386	0.038764708019511915	0.26204901133726416	0.05019414560321789	-0.035800038975044565	0.04476485157644981	0.08379102763532066	0.09635070134645145	0.034733860353811825	-0.025173672431362273	0.05304681903926539	-0.02232092857723148	-0.02822430261900976	-17.531012452182555	19.097940651462594	-2.6409903688830667	-1.2005789908172104
melamed_2013_pab1	PAB1	133	L	-0.28971563581791515	-0.16237287601719635	-0.5761552833440684	-0.9139813175006031	-0.024303770440945106	-0.37513337066838526	-0.36718264668200123	0.011595136742926504	-0.8799827689268409	0	-0.016839603827026924	-0.4283439516208057	-0.9456373914228001	-0.8175844702387552	-1.158158864949013	-0.7142002572611044	-0.24508406920112524	-0.011673011118442518	-0.8861420977086446	-0.770090209712889	-3.6020599913279625	-3.8239087409443187	-4.301029995663981	-3.8239087409443187	-3.2596373105057563	-4.301029995663981	-4.301029995663981	-2.978810700930062	-3.8239087409443187	0	-1.904830648568245	-3.8239087409443187	-3.8239087409443187	-3.8239087409443187	-3.8239087409443187	-3.8239087409443187	-3.8239087409443187	-3.2596373105057563	-3.8239087409443187	-3.8239087409443187	-0.4785493229857818	-3.4985531049608616	1.4610361578947368	-0.2640905655347209	-0.3980383043169363	0.22423310210526318	0.014717926930307153	0.18014068421052631	0.8915596315789474	0.6861723842105263	-0.02956003157894737	0.08223463684210526	0	0.06530746631578947	-0.15486253157894736	0.0028620965194394036	0	-3.505978947368421e-15	0	0.005498077126334644	-64.90670805077191	147.28157771004393	20.91	11.7	19.26	13.6	1.65	4.4	19.26	13.5	1.65	4.5	0	0	1	1	3	2	1	3	3	0	0	1	1	1	0	1	0	2	0	1	11.211771011352539	19.163597106933594	8.704623222351074	8.363470077514648	5.113064289093018	6.382089614868164	3.7618753910064697	6.0028767585754395	5.630402088165283	10.508044242858887	13.68844985961914	3.7726519107818604	5.529285430908203	7.968922138214111	16.386362075805664	9.188138961791992	12.653484344482422	9.203207015991211	24.30480194091797	7.456685543060303	0.0021	4e-4	1e-4	0.033	0.0359	0.7491	0.1624	0.0169	0.87	-0.8648317691631716	-1.0474151601212707	0.3224861648709004	-0.128279408032149	0.3906830833072556	0.35500576226607333	-0.26701623036649014	0.0656784450188905	-0.2308157997669039	0.32992823040919794	5.925996567239522e-4	0.05913285274399842	-0.1638365155806195	-0.1625949990505852	0.3885992394185813	0.01392735972249063	-0.24330505924718498	-0.20153844786128922	0.13566099785155478	-0.2889220061892237	22.155899718497544	3.2939763032815876	2.9495628254013724	-0.7865498694182846
melamed_2013_pab1	PAB1	134	H	-0.0543866495669327	-0.007423376231380434	0.019391005404816537	-0.061576025241016866	-0.07118843103257344	-0.03588164743264437	0	-0.0020007299444328532	-0.07249327567009303	0.009756974659671135	-0.14321240464285034	0.029905218212435112	0.012349493947797077	-0.03225030553156584	-0.057596531343418036	-0.04377806551436815	-0.03194060647700231	0.015355134548043495	-0.19136370970626365	-0.06893707945763408	-3.070581074285707	-3.6020599913279625	0	-1.558304864359283	-3.8239087409443187	-2.6108339156354674	-0.8112120873625306	-3.8239087409443187	-2.939302159646388	-3.6020599913279625	-3.8239087409443187	-1.7891466346851068	-3.1870866433571443	-3.0222763947111524	-3.2596373105057563	-2.7328282715969863	-3.070581074285707	-3.6020599913279625	-3.8239087409443187	-3.3467874862246565	-0.039363550550970634	-2.8750196427208525	0.3478425263157895	0.36284666684210526	0.1270415615789474	0.4233956315789474	0.023908850526315792	-0.6105242631578948	0.27683641578947366	0.002194742105263156	-0.20357793684210526	-0.09940754210526316	0	0.11462167231578947	-0.10315372631578948	-0.005227013947367798	0	1.612745263157895e-14	0	-0.06426573684210526	-79.06603126355414	105.4775448188662	61.19	33.5	52.34	35.6	8.85	24.7	25.7	26.5	35.48	41.4	0	0	2	1	1	3	0	3	2	2	0	2	1	1	0	1	0	0	0	1	12.526668548583984	18.910526275634766	5.669816970825195	8.13890552520752	8.060454368591309	7.703332901000977	15.661120414733887	6.560341835021973	7.811165809631348	3.7618753910064697	13.479331016540527	6.335362911224365	3.8084170818328857	6.084493637084961	17.49866485595703	9.058609962463379	12.48829174041748	12.067390441894531	25.507301330566406	9.872664451599121	0.001	2e-4	1e-4	0.007	0.011	0.8964	0.0797	0.0045	0.25	1.1684701456217126	0.11472084283405638	0.057469592123171306	0.00797320752347893	-0.18178284827959143	0.13066037367559521	-0.07739967802664466	0.09084683808248517	0.04556286931761029	0.06414291142561047	-0.1165821894377907	0.041495038793624206	-0.01749002554428064	0.012831511673971722	0.02677741126292775	0.04341191323676373	-0.01293807545730534	-0.016497203298880308	0.0036545447678940565	-0.02691257035010306	-21.46059684675261	17.29152472954689	-3.1133199854296976	-2.217564168810985
melamed_2013_pab1	PAB1	135	P	0.008212585346372297	0.003925730554832234	-0.009422675600987088	-0.23634651509068222	0.010340133668017464	-0.0756260966415935	-0.0028967512011728726	-0.021044355315773762	-0.189750446036806	0.014348442455792485	-0.2472811986760973	-0.01870342822692733	0	0.04404126429589144	0.01212769481850217	0.007366345058570359	0.017871759803172696	0.03290818192214052	-0.33827546966314187	-0.03752918819040793	-0.2834541272729068	-2.0942041196321317	-0.6564929378855738	-0.14047143355642314	-2.122053048370812	-0.955264302549493	-1.2632052450756392	-1.3660268442103265	-0.016306071027824172	-1.1794701514764803	-1.7972393126068	-0.9120412105392671	0	-0.9029163039334787	-0.9046562681274747	-0.6502369560120504	-0.49777778423352415	-0.4096598209678331	-2.576754126063192	-2.2403321553103694	-0.05128669933601491	-1.04842811094258	4.488374684210527	-0.14739763068413073	-0.14602630436860853	-0.7759951105263158	-0.01240994253157895	1.8702545789473684	-0.6023454210526316	2.070774482631579	0.6713704736842105	0.8155862578947368	0	0.7429383973157895	1.0050847368421052	-0.0030677787158000696	0	-7.011947368421053e-16	0	0.004693683157894737	-79.170924960533	1.3558276859805307	29.68	21.8	28.99	24.2	0.69	4.3	28.99	24	0.69	4.5	1	0	2	0	1	2	1	2	3	1	0	2	0	1	0	2	1	0	0	0	9.49217700958252	16.297557830810547	3.801743507385254	11.857415199279785	7.951869964599609	6.127386093139648	3.8084170818328857	5.841944217681885	5.250411033630371	5.529285430908203	17.071380615234375	8.23447036743164	16.998687744140625	9.73771858215332	14.15528678894043	5.55235481262207	8.764752388000488	12.137910842895508	24.413278579711914	12.831829071044922	0.0059	7e-4	1e-4	0.0017	0.0037	0.0264	0.1164	0.8452	0.32	1.1103947646154588	0.05302366782585107	0.11421982914821453	0.012189340851121291	-0.17584445894345194	0.006014194800461392	-0.20100056654313622	0.05186676822801302	0.1704876710517773	0.13867026975591065	-0.21031138544077976	-0.01043925319844173	-0.10989423623283898	-0.017587525276991443	-0.01922431818397903	0.17078344732113815	-0.034977140959592645	0.04006258802759026	0.05502196955471793	-0.0422919068778322	-18.805760054750557	17.65988193252141	-2.9305382891101175	-1.444258275866649
melamed_2013_pab1	PAB1	136	D	-0.008475375614001785	-0.004853090945047873	0	-0.04881668142361963	0.0010510845934131124	-0.06351283326953536	0.02616049802914183	-0.048181725869400165	-0.13919025201564536	0.03141658052026064	-0.28227997185442233	-0.038939291871979545	-0.4326508463196019	-0.03782435298564898	-0.09518830249090521	-0.01910725872283979	-0.0753234415778128	-0.030714435211475762	-0.33992412686596857	-0.01771060837794443	0	-2.869666231504994	-0.7345925034689109	-1.7201050199883618	-2.939302159646388	-1.4359260210228533	-2.593459819566045	-2.4145392704914994	-1.4277093938485823	-1.7435227937583233	-2.6478174818886373	-1.3348882629249486	-2.2328441339178196	-1.0547776833646592	-1.9978339382434924	-0.1197868346965721	-0.7578314100263345	-1.7785857621576613	-3.3467874862246565	-3.0222763947111524	-0.08120322161365169	-1.8086126300725947	0.13685615789473685	-0.0781927292092618	-0.07948107210850823	-0.4827097473684211	0.01576214	0.3676269578947368	-0.7007466684210526	0.21023851	0.2995689747368421	0.43170283684210525	0	0.09558698220526315	6.564842105263184e-4	0.04966086315789474	0	-3.5059631578947366e-15	0	0.007839025421052631	-110.21935334265248	17.083179141407154	96.4	68.7	66.29	64.6	30.11	79.9	35.16	71.4	61.24	67.2	0	0	1	0	0	2	1	2	2	2	0	2	1	0	0	1	0	0	0	0	10.786928176879883	16.042221069335938	6.457520008087158	12.931709289550781	11.723099708557129	9.644800186157227	5.669816970825195	3.816324472427368	7.639431953430176	8.704623222351074	17.650846481323242	9.3072662353515625	3.801743507385254	10.045467376708984	13.453495979309082	6.230888366699219	10.034921646118164	14.98153305053711	25.2844181060791	13.214715957641602	0.0064	9e-4	1e-4	0.0035	0.0023	0.0291	0.0872	0.8705	-0.22	0.9884659309479998	0.0746347432895864	-0.04854899160821824	-0.06958727891470264	0.19551469063393315	0.05778852483425245	-0.05459913707738098	0.0033266490033674774	0.20325220754391557	0.12938203790611902	-0.23425594794700133	-0.020837757329496734	-0.08068748917439347	-0.0330055697555769	0.0993635298095364	0.04207382774719366	-0.0031575093080911387	-0.010609839119950427	-0.049170122150257956	-0.058187595157351536	-17.958237260426102	20.715125478076125	-3.1896821184558206	-0.5800916584731552
melamed_2013_pab1	PAB1	137	I	-0.29175139254047117	-0.19080309377514734	-0.8641791598233056	-0.5566774252368919	-0.16509781505474705	-1.0873188648038314	-0.4472081330883457	0	-0.7029649265287152	-0.06836556970799788	-0.165353824689395	-0.554109646442592	-0.8743293473954326	-0.46885149507824464	-0.9242064723036906	-0.48710523776626885	-0.2591805385107387	-0.08038498574273377	-0.444655429357725	-0.2525389046680259	-4.301029995663981	-4.301029995663981	-4.301029995663981	-4.301029995663981	-4.301029995663981	-4.301029995663981	-4.301029995663981	0	-4.301029995663981	-4.301029995663981	-4.301029995663981	-4.301029995663981	-4.301029995663981	-4.301029995663981	-4.301029995663981	-4.301029995663981	-4.301029995663981	-4.301029995663981	-4.301029995663981	-4.301029995663981	-0.444254113125715	-4.0859784958807825	2.5263685789473684	-0.1872966947368421	-0.2889154947368421	0.6069760684210527	0.026802277	-0.16228564736842105	1.4406603157894737	0.8246271508947368	-0.15038437894736842	0.3927233736842105	0	0.03627286621052631	-0.16101583842105263	-0.020304215631581066	0	1.4023894736842106e-15	0	0.007492857368421052	-108.96196101375	122.9509277641614	19.01	10.9	18.29	13.3	0.72	1.9	18.93	13.6	0.09	0.2	1	0	2	0	0	1	1	1	2	2	0	2	1	1	0	2	0	0	0	1	7.0632758140563965	14.426288604736328	3.788620710372925	12.067959785461426	11.95544719696045	9.003108024597168	6.560341835021973	7.916417598724365	8.425811767578125	6.26980447769165	16.030227661132812	6.351499080657959	5.841944217681885	9.679422378540039	13.220149040222168	9.407918930053711	10.488576889038086	13.76733684539795	22.626272201538086	9.633188247680664	0.0025	0.0025	1e-4	0.0148	0.0542	0.6554	0.2632	0.0075	0.97	-0.67812144209709	-1.006533368707526	-0.18803262123353998	0.10524143462235745	0.24845285408072065	0.1983851985835092	-0.2891996678879956	-0.18506780016743243	0.08823030927497891	-0.2661804976596016	-0.14941841246591034	-0.08006942204105084	0.21955655201904772	0.10297923518719154	0.08271922109471488	-0.04709833082579189	0.010789134135374804	0.06159258205545795	-0.014489106971725677	0.010402280511772478	17.754365670059748	-3.062155648601881	2.673663981397695	-0.7483670147658799
melamed_2013_pab1	PAB1	138	D	-0.16622873141413047	-0.046997239189255864	0	-0.0867574680719336	-0.2930197192680292	-0.09348666607593419	-0.027711560413381367	-0.17564251275243684	-0.25214042311344625	-0.15442805520473057	-0.28227997185442233	-0.020765876005275435	-0.04243203724655471	-0.14444834232224876	-0.1952111727267266	-0.09306442028861282	-0.1452553585297494	-0.19911392323994495	-0.33992412686596857	-0.2667708506867422	-3.3467874862246565	-3.8239087409443187	0	-2.1163385648463824	-3.8239087409443187	-3.1249387366083	-3.6020599913279625	-3.8239087409443187	-3.3467874862246565	-3.6020599913279625	-4.301029995663981	-3.2596373105057563	-3.3467874862246565	-3.3467874862246565	-3.6020599913279625	-3.4559319556497243	-3.6020599913279625	-3.8239087409443187	-3.8239087409443187	-3.8239087409443187	-0.15128392276347621	-3.3498359459575267	2.0187394736842106	1.3575887894736842	1.2321687894736844	0.10744013157894737	-0.010672775789473683	-1.0937333157894737	-0.18212043157894736	-0.0043285426315789475	-0.0014894315789473677	0.07835319473684212	0	0.012546706157894737	-0.07960194210526315	0.5204195263157895	0	-7.0119315789473685e-15	0	0.002567500013147758	-65.72309318066155	149.58518717851433	46.06	32.8	41.97	40.9	4.09	10.9	21.64	44	24.42	26.8	2	0	1	0	0	0	1	2	2	2	0	1	1	0	0	1	0	0	0	2	5.834949493408203	10.85894775390625	6.457520008087158	14.630346298217773	11.957343101501465	12.450223922729492	9.801405906677246	3.788620710372925	5.581580638885498	6.097411155700684	16.450185775756836	3.7824602127075195	8.147618293762207	13.228255271911621	10.182764053344727	9.130800247192383	10.12961483001709	13.910699844360352	19.920406341552734	8.0935821533203125	9e-4	0.0074	1e-4	0.0088	0.0159	0.9448	0.016	0.0062	-0.22	0.6727771422358069	0.33198780548606577	0.13260980038459672	-0.05407854828081989	-0.162819114559345	0.16920458327426974	-0.163268843391798	0.10256570134084222	-0.03439634964436977	0.08146466200137141	-0.17313108670779093	0.07937704751046502	0.02823941065234401	-0.04635780738184408	0.02123615518256946	-0.013475217942911635	-0.015308899733675546	0.011313588375380842	-0.058909849994403296	-0.031456222021998596	-8.942924726517145	3.2749179284693923	-1.3606415911120706	-0.13700265014185642
melamed_2013_pab1	PAB1	139	N	-0.03721409712121328	-0.10726952481113321	-0.047290936653848786	-0.28251247485466935	-0.34665889374766995	-0.021535351960972806	-0.038099635983152205	-0.15202233612514884	-0.3013716197398834	-0.1588197131975449	-0.05953378975844933	0	-0.09256336970175723	-0.046018582934025595	-0.44425856551274034	-0.03778448460685437	-0.04791620319112426	-0.06397376064402682	-0.38632644922666776	-0.23069506834902156	-3.4559319556497243	-3.8239087409443187	-2.1456939581989194	-3.3467874862246565	-3.8239087409443187	-2.978810700930062	-1.63921731012672	-4.301029995663981	-3.3467874862246565	-3.8239087409443187	-4.301029995663981	0	-3.6020599913279625	-3.4559319556497243	-3.6020599913279625	-3.070581074285707	-2.3716110699496884	-4.301029995663981	-4.301029995663981	-3.6020599913279625	-0.1450932429059952	-3.2646689588356312	3.800314689473684	-0.25776002	-0.013542421052631572	-0.3801460263157895	-0.12859934923712807	0.012461684210526276	-1.0385485789473685	4.735062947368421	0.14242168947368422	0.27503628421052634	0	0.4541399333157895	-0.06746719210526315	-0.008508301736728667	0	4.170042108208166e-6	0	0.008294526293076206	-74.78706491483078	-8.19781946535953	2.78	1.9	1.73	1.6	1.05	2.8	1.07	2.3	1.71	1.7	2	1	3	0	1	0	0	2	2	3	0	1	1	0	1	2	2	0	0	2	5.630064487457275	9.31452465057373	3.7824602127075195	11.94118595123291	9.469810485839844	12.29404067993164	10.97514820098877	6.351499080657959	3.8143951892852783	4.747618198394775	13.007102012634277	8.39003849029541	9.702759742736816	12.840339660644531	8.533756256103516	6.372973918914795	9.266683578491211	11.406817436218262	16.363994598388672	5.307549953460693	0.0124	0.7745	1e-4	0.0041	0.0045	0.1328	0.0286	0.043	-0.07	0.6848982392452668	0.1439863442480129	0.3038167787920908	-0.07180656382948954	-0.03071622043537943	0.17534482432021825	-0.31374031307714545	-0.021372155882464473	-0.08122075177430033	0.040040623205981174	0.0469900180211692	0.1689718263555311	-0.01108717261834536	-0.03537513494952513	0.009641466487827174	0.12113696039388007	-0.0722028981706247	-0.12412823578362289	-0.010915659626040247	0.04413376088894969	-13.848060272768974	10.166541886185282	-1.3302384539050394	-0.27233499610438083
melamed_2013_pab1	PAB1	140	K	-0.11437600064963466	-0.16997951645417195	-0.48627915635784125	-0.354311985418664	-0.21027804993875332	-0.07989377406603748	-0.0630364130929664	-0.18315835876106895	0	-0.11729642847635033	-0.12965849941421803	-0.15770128697727928	-0.08191412772475959	-0.11497092905878084	0.01400548396648366	-0.13672708934902605	-0.18279595691142733	-0.13910812411096007	-0.0788964461194847	-0.14897165972444135	-3.4559319556497243	-4.301029995663981	-3.8239087409443187	-3.3467874862246565	-3.8239087409443187	-3.3467874862246565	-3.6020599913279625	-3.8239087409443187	0	-3.4559319556497243	-3.8239087409443187	-3.4559319556497243	-3.4559319556497243	-3.1870866433571443	-2.0065637695023884	-3.6020599913279625	-3.4559319556497243	-3.6020599913279625	-3.8239087409443187	-3.8239087409443187	-0.1467674159319691	-3.360877378943562	1.7842650526315789	1.3933689894736843	1.3858477315789475	0.46968234736842107	0.3031371	-1.9641573157894736	0.4058134789473684	0.3112689631578947	-1.1543667894736842	0.4610395210526316	0	0.0710170047368421	-0.38248865263157894	0.08828972631578948	0	-6.482142105263158e-15	0	0.013325368406706712	-84.84232699482827	-39.45486267889266	84.61	42.1	79.3	48.6	5.31	14.2	66.23	56.8	18.38	21.8	1	1	2	1	1	0	0	1	0	4	0	2	0	1	1	3	2	0	0	2	3.81877064704895	9.659626007080078	5.581580638885498	9.116332054138184	9.46975326538086	13.505854606628418	13.921248435974121	8.425811767578125	10.109853744506836	5.340614318847656	12.876583099365234	3.8143951892852783	10.704323768615723	9.485864639282227	9.279346466064453	8.726035118103027	8.259068489074707	12.190986633300781	15.965746879577637	4.624114513397217	0.0255	0.9127	1e-4	0.0019	8e-4	0.0125	0.0098	0.0368	-0.4	0.6940174718394468	0.05438101203422261	-0.06962950731249672	0.19899887391320065	-0.29828327530363463	-0.3200122272767815	0.03934398601372393	0.03110389825558292	-0.04492918572890428	-0.05688551428151924	0.05128292517519617	0.13889176713352047	-0.0031158165962088223	0.008059494436786475	0.054849873553240266	0.01230903487219069	-0.013443240435716437	-0.04386267125394455	0.009394458780772344	0.026953546483952515	-5.519065188504879	11.664486567380624	-1.1140161676806741	-0.7536007794143174
melamed_2013_pab1	PAB1	141	A	0	0.12708190958794668	-0.12851232082096264	-0.23661007596069636	-0.1835701548522656	-0.07626499555707994	-0.17369907778643306	-0.10782037399756053	-0.40283295863758123	-0.04060532620950976	-0.24198095731754674	-0.08333723800902106	-0.37483759778098164	-0.255945530283824	-0.2441915712448677	0.019088964329641495	0.01563136470672158	-0.057924194230836556	-0.38032536704993375	-0.1521750694996733	0	-3.6020599913279625	-2.279840696594043	-3.6020599913279625	-3.8239087409443187	-2.978810700930062	-3.8239087409443187	-3.8239087409443187	-3.4559319556497243	-3.6020599913279625	-3.8239087409443187	-3.4559319556497243	-3.2596373105057563	-3.6020599913279625	-3.6020599913279625	-1.8877302315827293	-1.3067128429943444	-3.3467874862246565	-4.301029995663981	-3.8239087409443187	-0.1489415285307232	-3.1701128418578213	-0.04251338421052631	0.0418867897368421	-0.5441944489466285	-0.3451561684210526	-0.03966607710526316	0.4230037894736842	-0.42321557894736844	0.010619718263157895	0.5271094052631579	0.28328668421052633	0	0.019889727736842104	0.025836378947368416	0.0013557784211674394	0	-4.986263157894738e-16	0	0.0025674999976083948	-73.34156880445752	-38.18400552808339	45.93	42.5	44.13	63.6	1.8	4.7	44.13	61.8	1.8	4.9	0	0	2	0	1	0	0	1	1	1	0	3	0	0	0	1	1	0	0	2	15.212079048156738	13.30970573425293	4.969254493713379	11.375589370727539	8.574824333190918	11.951740264892578	12.526668548583984	7.0632758140563965	3.81877064704895	3.7987523078918457	16.234195709228516	5.630064487457275	12.476247787475586	11.679593086242676	12.945955276489258	9.858100891113281	6.196138858795166	11.251018524169922	19.080251693725586	5.206958770751953	0.0298	0.9384	1e-4	0.0017	5e-4	0.0069	0.005	0.0177	0.33	0.6544232666223516	-0.07088664048287602	0.2825753113028017	-0.20759634860135975	0.14263355853780174	-0.014686899132505241	-0.13535452555003152	0.10091482870820195	0.10084610829605174	0.11158933047087695	-0.18073564617383583	-0.0075161060535129665	0.031943844356825096	-0.014763663841721092	-0.01232788004209024	0.035762490881811326	0.0550809376775439	-0.001813672800889509	-0.05333376726918674	-0.07214085580550336	-8.915472511186925	8.606520106863544	-1.1160892172259622	-0.747114959597728
melamed_2013_pab1	PAB1	142	L	-0.09969073335199409	-0.01060608369740934	-0.5761552833440684	-0.4748899886960526	0.016250175363894132	-1.05821540965998	-0.36718264668200123	-0.06712681729045304	-0.7844231581280507	0	-0.011050356057611241	-0.4283439516208057	-0.7550578221103167	-0.33612198409617194	-1.0130161528836203	-0.7313077047885341	-0.18751386116986368	-0.05401628450775366	-0.9188383916437364	-0.41139394744205926	-3.6020599913279625	-3.8239087409443187	-4.301029995663981	-3.8239087409443187	-3.1870866433571443	-4.301029995663981	-4.301029995663981	-1.9850596502070634	-3.8239087409443187	0	-1.390939450069913	-3.8239087409443187	-3.8239087409443187	-3.8239087409443187	-3.8239087409443187	-3.8239087409443187	-3.8239087409443187	-3.1870866433571443	-3.8239087409443187	-3.8239087409443187	-0.4134350200903294	-3.4159159257849336	2.684313205263158	0.049854715789473675	-0.28755810241871504	0.3866940105263158	-0.023103607695755132	0.5416671263157895	1.3309861263157894	0.4511104268421053	-0.15480406315789474	0.2122713294736842	0	0.1871107947368421	-0.2155728680526316	-0.016178292789376204	0	-5.484889473684211e-15	0	0.006263185736220342	-68.42274797151067	-29.033595026944074	8.28	4.6	8.17	5.8	0.11	0.3	8.28	5.8	0	0	1	0	3	0	1	0	0	2	2	1	0	2	0	0	0	3	1	0	0	1	3.7987523078918457	13.790827751159668	5.408125877380371	11.918717384338379	6.035495758056641	10.712397575378418	10.053150177001953	6.26980447769165	5.340614318847656	8.431694984436035	14.18814468383789	4.747618198394775	10.491482734680176	11.229328155517578	12.580591201782227	7.989876747131348	4.864132881164551	10.51554012298584	18.325096130371094	3.81787109375	0.0253	0.9435	1e-4	0.0026	9e-4	0.0099	0.0045	0.0134	0.87	-0.5453973648121812	-0.9472208696778098	0.03990547663103764	0.12799817096847438	0.33646274865441267	0.5038566140695561	-0.5434103755939892	-0.3359453291478392	0.05123467363516462	0.13409127446266575	-0.1797865782503673	-0.0903489334141746	0.23681350942623025	0.15122668994396649	0.25138419108720017	0.0274290287787623	-0.1444263742344601	0.22092852746806488	0.12293772012042126	-0.2728028685212241	17.730534836250918	-2.597562718032134	2.641662947972364	-0.7880285414458725
melamed_2013_pab1	PAB1	143	Y	-0.03441986719806008	-0.09797461885064171	-0.10051306127963677	-0.2979695082561909	0.0013566306677386608	-0.19136464550118887	0.0011853744122913045	-0.1174227778035373	-0.02868067592385421	-0.03882141103826816	-0.3281922263550556	0.0111296784080003	-0.7178919978320327	-0.06461577789069278	0.003594416296772934	-0.0507407267643615	-0.22928046009640957	-0.1615315004737678	-0.0896558121241467	0	-3.070581074285707	-2.978810700930062	-2.9030899869919438	-3.1870866433571443	-1.514988785421427	-2.6108339156354674	0	-3.1870866433571443	-3.3467874862246565	-2.939302159646388	-3.4559319556497243	-3.0222763947111524	-3.0222763947111524	-3.2596373105057563	-3.070581074285707	-3.1870866433571443	-3.1249387366083	-3.1249387366083	-3.1870866433571443	-0.32998620382795246	-0.12659044838015207	-2.726165374473614	4.146496315789474	-0.06374860894736842	2.70718	1.3725247210526315	0.11219732631578948	-1.5250379157894738	1.6148000578947368	0.3853366905263158	-0.20123405263157895	-0.48148091	0	0.21819312789473685	-0.3231779421052632	-0.005741576473684211	0	-1.2964284210526316e-14	0	0.01350615786496511	-68.7673971788428	-40.22310803602204	20.95	9.8	20.52	11.6	0.43	1.2	17.96	13.2	2.99	3.9	1	0	3	1	1	0	0	2	1	2	0	2	0	0	0	3	1	1	0	1	5.206958770751953	12.429677963256836	3.810361862182617	9.147854804992676	4.99901819229126	10.479459762573242	12.383338928222656	7.0172834396362305	4.624114513397217	3.81787109375	12.324012756347656	5.307549953460693	13.434011459350586	11.107865333557129	10.609214782714844	5.71174430847168	5.297023773193359	8.509906768798828	14.830290794372559	9.169755935668945	0.0183	0.9442	1e-4	0.0028	7e-4	0.0107	0.0051	0.0182	0.6	0.8033883428562498	0.0563834066908707	-0.3600110401885861	-0.03582664260710858	0.3292976581321257	-0.21540380675214468	0.06249602865440168	0.097209560299996	0.06647618057573115	-0.01517416940655091	-0.22930322191897173	-0.03976663344373228	-0.10447066517456048	0.04175798353809356	0.0907521179148798	0.18256873727505324	-0.06769668969040779	-0.02045586663314062	-0.09334654438774459	-0.01706710694003208	-21.913118703244205	-4.101725638407043	-2.589754693071299	0.38206582939610745
melamed_2013_pab1	PAB1	144	D	-0.01403320838090007	-0.012154447522414805	0	0.017053951878678936	-0.04238892282532382	-0.04073530552656617	-0.008939272459030798	-0.02472850745340785	-0.007702936026010388	-0.06353276335784844	-0.28227997185442233	-0.008049141296082746	-0.6357568118895058	0.0015526040060132647	-0.048934248240364575	0.046572741177735195	0.04101661906284526	-0.009162012075146324	-0.33992412686596857	-0.0369872916108158	-3.3467874862246565	-3.8239087409443187	0	-1.6706021206389574	-3.8239087409443187	-3.2596373105057563	-3.6020599913279625	-3.8239087409443187	-3.3467874862246565	-3.6020599913279625	-4.301029995663981	-3.3467874862246565	-3.3467874862246565	-3.2596373105057563	-3.6020599913279625	-3.4559319556497243	-3.6020599913279625	-3.8239087409443187	-3.8239087409443187	-3.8239087409443187	-0.0734556525629268	-3.3342840524420283	-0.42352131578947366	-0.23116432631578948	-0.25351454733641055	-0.3961548105263158	-0.06694676842105263	0.38185365789473685	-0.5751731	0.2710037653157895	0.4458296736842105	0.07362391210526316	0	0.034969552857894735	-0.019583178947368426	-0.11824784736842106	0	2.991757894736842e-15	0	0.010398789480829269	-69.11451084218174	-28.69510206450504	101.19	72.1	99.81	97.2	1.38	3.7	24.81	50.4	76.38	83.8	1	0	1	1	2	0	0	1	1	2	0	2	0	0	0	1	1	1	0	1	4.969254493713379	15.045391082763672	9.288145065307617	8.885722160339355	5.532163143157959	10.108658790588379	15.314732551574707	8.963391304016113	6.088456630706787	5.408125877380371	14.781449317932129	8.247702598571777	15.884016990661621	10.413972854614258	13.65246295928955	5.4092206954956055	3.8092687129974365	6.42057991027832	16.843156814575195	3.810361862182617	0.017	0.9189	1e-4	0.0029	6e-4	0.0117	0.006	0.0429	-0.22	1.0321028656060907	0.15039018944812338	-0.03646608854687798	0.005980551650122526	0.42502604695060564	0.016077321957040033	0.031155077164608982	0.0279698434428209	0.2448153808236858	0.05580752383833935	-0.20688691245508795	-0.07599581705630867	-0.07265295358147747	-0.030475078101754746	0.036654839652244905	-0.017765452975624346	-0.021728220112500696	-0.056201434728696216	0.0019103685773348075	-0.049722789991359304	-22.24323107654635	-3.417020452135814	-3.153792016069346	-0.0881566437484238
melamed_2013_pab1	PAB1	145	T	0.01277258582330848	-0.02223249032723815	-0.4629641917899539	-0.23868225962180906	-0.1850816023138291	-0.10604839022685478	-0.16289466561102414	-0.14432297797488244	-0.16708142690736277	-0.21154302589429425	-0.04606975515583879	-0.1805291304032659	-0.5774643253414469	-0.15415093035077318	-0.2528915784413894	0.021155838509798353	0	-0.1000159650805043	-0.31882331240318507	-0.28304238657863096	-4.301029995663981	-4.301029995663981	-4.301029995663981	-4.301029995663981	-4.301029995663981	-4.301029995663981	-4.301029995663981	-4.301029995663981	-4.301029995663981	-4.301029995663981	-4.301029995663981	-4.301029995663981	-4.301029995663981	-4.301029995663981	-4.301029995663981	-4.301029995663981	0	-4.301029995663981	-4.301029995663981	-4.301029995663981	-0.1789954995044588	-4.0859784958807825	0.5128996947368422	-0.019029278578947362	1.054879789473684	0.04888262631578948	0.010179268904082685	-0.5206704684210527	-0.21330264210526315	0.18666362736842104	-0.09115432052631578	0.07120804889473684	0	3.4853842105263163e-4	-0.17773060578947367	-0.019384190194598635	0	-2.84217e-14	0	0.004279578883064305	-71.24221780274449	-44.43508478496523	44.72	32.1	34.69	34.1	10.03	26.7	28.29	37.4	16.43	25.9	1	0	1	0	2	0	0	1	1	2	0	2	0	0	0	1	0	1	0	1	6.196138858795166	17.505443572998047	3.8092687129974365	11.931469917297363	3.818398952484131	10.716268539428711	13.208799362182617	9.24091625213623	8.462037086486816	4.864132881164551	12.1292142868042	7.699533462524414	14.626543045043945	12.195901870727539	15.890535354614258	5.937159061431885	16.620826721191406	6.461690902709961	19.202903747558594	5.297023773193359	0.0198	0.8616	1e-4	0.002	7e-4	0.0105	0.0089	0.0967	0.21	0.533837552809916	-0.09450419211610131	0.19291448942859968	0.05209434346666952	0.28918790752742835	-0.22279553401586372	-0.015278866224036174	-0.08013482737590753	0.009119306592057131	-0.03281582345550845	0.04081940693104994	-0.011442862259335562	0.03644103168369645	-0.021529480905573783	0.028451146252301517	-0.12933310353916128	-0.07931889699458411	-0.01880261924550218	0.0203130014024245	0.02794764476290749	-2.5641425725446116	7.831795599574289	-0.9511824770373636	-0.10273284041895603
melamed_2013_pab1	PAB1	146	F	-0.051569131648489246	-0.016607625132859936	-0.8587258700495621	-0.6129290225748213	0	-0.07175820400562091	-0.485323427544803	-0.01808006972070366	-0.61021131759984	0.011922350298568238	0.011466602328066502	-0.44123365280500854	-0.5652091294443283	-0.5003380949068238	-0.6388124021793481	-0.11662741234897253	-0.10215502294670349	-0.04500927333652721	-0.17665103355111955	-0.1143910370232845	-4.301029995663981	-4.301029995663981	-4.301029995663981	-4.301029995663981	0	-4.301029995663981	-4.301029995663981	-4.301029995663981	-4.301029995663981	-4.301029995663981	-4.301029995663981	-4.301029995663981	-4.301029995663981	-4.301029995663981	-4.301029995663981	-4.301029995663981	-4.301029995663981	-4.301029995663981	-4.301029995663981	-4.301029995663981	-0.2701121387096091	-4.0859784958807825	4.065980315789473	0.07476362642105264	-0.0848273061619579	0.9681198368421052	0.0024006840817236592	0.44999346842105264	2.0635767526315787	0.8555952758947368	-0.12821544736842105	-0.18331862368421054	0	0.013559755368421052	-0.2106094405263158	0.027850196105263157	0	8.975273684210527e-15	0	0.006482210545368315	-68.40905604128464	-52.153389864894066	8.31	4.2	6.51	4	1.81	5.1	6.51	3.9	1.81	5.3	4	0	2	1	1	1	0	1	1	4	0	1	0	0	0	3	1	1	0	1	8.19552230834961	17.067378997802734	5.532163143157959	9.831132888793945	7.621853351593018	8.278674125671387	11.711836814880371	5.770973205566406	9.46975326538086	6.035495758056641	12.570758819580078	9.469810485839844	14.938693046569824	13.303943634033203	14.71311092376709	3.8042070865631104	3.818398952484131	5.96082067489624	16.798364639282227	4.99901819229126	0.0333	0.7931	1e-4	0.0023	0.0025	0.0303	0.0259	0.1126	0.85	0.06958020319354195	-0.8842748119244142	0.21233144574670235	-0.2992781914083723	0.03409532730690728	-0.30513067767077706	-0.012486401058742318	-0.0743945939733199	0.0365110850390926	-0.023733210794109613	0.18721646880150622	0.08771781311620461	-0.09313892716853728	0.06269430453423162	0.0020494351757328853	-0.15061476238911206	0.036003141556245954	-0.12283092613229053	-0.06049180654542931	-0.003858391544653737	10.241504046174843	-8.222986408524966	1.467880495031423	-0.9799073370696518
melamed_2013_pab1	PAB1	147	S	-0.04447285787857348	-0.05159025253771188	-0.06418179916837326	-0.15721747664208385	-0.05221068270291048	-0.010802015550328536	-0.025943641427314052	-0.052111456176458494	-0.18367862621427206	0.03660845201534271	-0.15394054156839748	-0.0024452675493470935	-0.796621190960597	-0.16313221995694419	-0.03499955284132315	0	0.008036754310381877	-0.041669680014099986	-0.06677361489721478	-0.06133925524588215	-0.2495301765312364	-3.1870866433571443	-3.070581074285707	-3.1870866433571443	-3.4559319556497243	-2.0065637695023884	-3.6020599913279625	-3.2596373105057563	-3.070581074285707	-3.1870866433571443	-3.4559319556497243	-1.7607005208731075	-2.838631997765025	-3.1870866433571443	-3.2596373105057563	0	-1.368049173740783	-1.8979094744881633	-3.8239087409443187	-2.068033885271827	-0.09592424625030536	-2.5968017492377884	2.9040632105263158	0.7723294210526316	0.6302914736842106	-0.8458614736842105	-0.021183080157894742	0.7736052105263158	-1.7227714210526315	2.166524042105263	0.3214453810526316	-0.19442199789473685	0	0.9708013684210526	0.20738324210526315	0.047220190910526184	0	-5.48488947368421e-15	0	0.006084789460585611	-93.73501131942025	36.7707165745525	19.97	17.1	4.72	6	15.25	39.7	0.85	1.7	19.13	28.1	2	0	2	1	2	1	0	1	1	2	0	0	0	0	0	1	1	1	0	1	8.483442306518555	16.845033645629883	4.758035182952881	9.525961875915527	3.8042070865631104	5.073907375335693	12.729565620422363	4.762707710266113	9.919709205627441	7.359016418457031	13.313549041748047	10.929211616516113	18.054658889770508	12.570050239562988	13.08261775970459	9.303520202636719	5.937159061431885	3.7997243404388428	14.456875801086426	5.71174430847168	0.1921	0.4609	1e-4	0.0021	0.0036	0.0363	0.025	0.28	0.05	0.9225897669814238	-0.06426829498300679	-0.12802904571083495	-0.13673053396492335	0.4643053275417965	-0.11280473609924287	0.1351908182780604	0.09517810073083408	-0.015986159171683584	-0.0014321859518753016	-0.14612667413577113	-0.048938605685579104	-0.10307689592060174	-0.10412684007442284	0.012712910250166402	0.06409106521608518	0.10218065985884266	-0.07610674338951078	-0.054295876007874756	-0.07513102217224893	-23.27389354581454	-4.014512881635184	-2.8853608293933206	0.3667066661118057
melamed_2013_pab1	PAB1	148	V	-0.06234408621837375	-0.12732277220567198	-0.15287391901507677	-0.03818040968117271	-0.09041171071276381	-0.1520899838110788	-0.4917447388104531	0.02047282552537114	-0.1548357567559627	0.016975573046042268	0.005940274871516554	-0.4010018753859509	-0.17530211100265142	-0.12028230603162218	-0.20403696252871148	-0.08321140471024038	-0.04454567086537221	0	-0.17177974110748873	-0.4074226668557435	0	-3.3467874862246565	-3.6020599913279625	-3.4559319556497243	-3.6020599913279625	-3.1249387366083	-3.8239087409443187	-2.838631997765025	-3.3467874862246565	-1.9226320947158435	-3.3467874862246565	-3.4559319556497243	-3.1249387366083	-1.6430185990068686	-3.6020599913279625	-1.6261688549261697	-1.137570443893991	-1.104853810624008	-3.8239087409443187	-3.8239087409443187	-0.14169987211277021	-2.7876442920469384	-0.2753132610526316	-0.16368471842105262	-0.3379229323733737	-0.13997421578947367	-0.04567359998923816	0.13066345789473685	-0.18123191578947367	0.14740231356189473	0.4169674	-0.012518315526315795	0	-0.011417998421052632	-0.08679274736842105	-0.09124853684997905	0	1.4958789473684211e-15	0	0.01332536842462498	-72.73513151060189	-44.28820630842774	108.41	71.6	84.16	73.6	24.24	65.2	84.16	72.9	24.24	67.4	1	0	2	0	2	1	0	1	0	0	0	0	0	0	0	1	1	0	0	1	9.720770835876465	19.970134735107422	6.42057991027832	11.047491073608398	3.820648670196533	5.591663837432861	16.16370964050293	8.265507698059082	12.190986633300781	10.51554012298584	15.337669372558594	13.776900291442871	20.518218994140625	13.666962623596191	14.495504379272461	3.7997243404388428	6.461690902709961	16.608863830566406	17.333229064941406	8.509906768798828	0.1861	0.3014	1e-4	0.0016	0.0021	0.0266	0.0359	0.4463	0.83	0.6813780436214322	-0.16232513182452182	0.2463196163696334	0.07850388257043192	-0.16082519724226288	0.2257134837982604	0.30728816787046775	-0.16094115570755416	-0.02852109258873471	0.015434626586881498	0.015928538355565992	-0.18362702603665307	-0.011209515436840787	0.07060604476957295	-0.1379738764703568	-0.0546448171096524	-0.06413584528706777	0.017743913638917155	-0.03172500357492623	-0.015184811451402153	-8.928842228835336	-7.884866840011232	-1.1467786951464944	-1.1378234061004135
melamed_2013_pab1	PAB1	149	F	-0.5730096177041714	-0.31270488346711933	-1.2383528238285992	-0.6129290225748213	0	-0.928732032529127	-0.2902078916027138	-0.1024951534474931	-0.61021131759984	-0.07803033662933201	0.008213558912719422	-0.5370640042447421	-0.8799827689263049	-0.5003380949068238	-0.6305177633246228	-0.6881192963161007	-0.7605111118852199	-0.28333866531300306	-0.015613103131936926	-0.18044675902388277	-4.301029995663981	-4.301029995663981	-4.301029995663981	-4.301029995663981	0	-4.301029995663981	-4.301029995663981	-4.301029995663981	-4.301029995663981	-4.301029995663981	-4.301029995663981	-4.301029995663981	-4.301029995663981	-4.301029995663981	-4.301029995663981	-4.301029995663981	-4.301029995663981	-4.301029995663981	-4.301029995663981	-4.301029995663981	-0.4607195543771567	-4.0859784958807825	0.49007074947368423	-0.11762883831578948	-0.12138794736780475	0.31455547368421055	0.025792389473684212	0.0041106578947368525	0.5354437684210526	0.06237616021052632	-0.17060629842105263	-0.0017131596842105254	0	0.005742836842105269	-0.20473181157894738	-0.05993947263157895	0	2.4541773684210527e-14	0	0.013325368421041725	-82.7692724230514	4.774417772132772	144.72	72.5	112.43	68.5	32.29	91.3	116.45	70.5	28.27	82.6	1	0	2	1	1	2	0	1	0	0	0	0	0	0	0	1	1	1	0	0	7.171561241149902	22.116456985473633	7.051811218261719	8.917702674865723	7.621853351593018	3.815293073654175	15.610427856445312	8.153002738952637	11.651566505432129	11.582140922546387	15.883617401123047	15.712377548217773	22.065650939941406	16.346078872680664	15.332275390625	5.475461006164551	9.420917510986328	3.820648670196533	17.293113708496094	11.094254493713379	0.164	0.2701	1e-4	0.0046	0.0073	0.0508	0.1454	0.3578	0.85	-0.7239652286025392	-1.0309847353952264	-0.7909575962234865	0.15114340401756451	-0.01507937017511279	-0.17117156704574887	-0.005651605478353947	-0.15625758922966207	-0.24064600497815739	-0.20035512344121237	-0.024733218001137813	0.22652379168212514	0.09351730802204544	0.08753872581026945	0.19279943557079685	-0.2387446823698446	0.049372868879066056	0.17378369965121532	-0.05146427611769581	0.133947612957023	22.92011172515206	-3.843954893999833	3.4058492259579367	0.29750835573659207
melamed_2013_pab1	PAB1	150	G	-0.14864982406265398	-0.36783650659826495	-0.6784804122642432	-0.9067912203209295	-1.183140356476446	0	-1.2953279194396803	-0.9655218923552763	-0.46902671539997737	-0.7637373489941114	-0.3479743628535785	-0.5449017007427496	-1.4107720311723742	-0.4301953762412552	-0.9652172924017365	-0.12950404151307826	-0.7659359513314483	-0.949953736569901	-0.7885961721986205	-1.265962583423974	-4.301029995663981	-4.301029995663981	-4.301029995663981	-4.301029995663981	-4.301029995663981	0	-4.301029995663981	-4.301029995663981	-4.301029995663981	-4.301029995663981	-4.301029995663981	-4.301029995663981	-4.301029995663981	-4.301029995663981	-4.301029995663981	-4.301029995663981	-4.301029995663981	-4.301029995663981	-4.301029995663981	-4.301029995663981	-0.718876272218015	-4.0859784958807825	3.225801052631579	-0.2459234052631579	-0.24519952631578948	-0.6964016842105263	0.005933990463157893	0.7179937894736842	-1.1235247894736842	2.341556315789474	0.49288804210526316	1.9600763157894736	0	0.015230083684210527	0.022451712631578944	6.037052631577704e-4	0	0	0	0.0025675	160.66055475952214	-148.26047023019177	44.65	55.7	30.77	95.2	13.88	29.1	34.47	91.8	10.19	23.9	1	0	1	1	2	1	0	1	0	1	0	0	0	0	0	1	0	1	0	0	7.306774139404297	19.874996185302734	3.791132688522339	9.944655418395996	3.815293073654175	9.2617645263671875	13.972108840942383	6.213311672210693	12.322845458984375	9.082014083862305	13.829133033752441	14.910318374633789	21.10316276550293	14.524003982543945	12.156793594360352	5.073907375335693	10.716268539428711	5.591663837432861	13.59704303741455	10.479459762573242	0.0076	0.0076	1e-4	0.0334	0.007	0.4045	0.3961	0.1438	NA	-1.8945851576579202	0.5472477845540747	0.6936916334426747	-0.11055643029817663	0.783846165009618	-0.4181131825310574	0.3905290964210716	-0.2591932383089701	-0.437811194265591	0.15056801459519004	0.30289138823650413	0.11114285110893438	-0.06223800525874207	0.44604146071408607	-0.19519638663297884	0.06828987648138637	-0.3672125349731198	-0.24100047881712017	-0.4004883706555694	0.12437723427457931	22.707557467912306	-25.464422738176694	2.9421801195936865	3.4918810693024183
melamed_2013_pab1	PAB1	151	D	-0.004500317269666966	-0.07669218163498953	0	-0.008031904179712706	0.007967903171715772	-0.019291551493281062	-0.022931480615435734	-0.07343868964167327	-0.03698983177655719	-0.08096666849771217	-0.28227997185442233	-0.006687029323676077	-0.10069083679274293	0.04767320644675751	-0.10364430420475236	-0.014562317628435293	-0.07074191189346123	-0.008593805013292278	-0.33992412686596857	-0.03182253182217422	-2.869666231504994	-3.6020599913279625	-1.3620102192153147	-2.068033885271827	-3.6020599913279625	-2.54515513999149	-2.2716462179787715	-3.4559319556497243	-0.87565882922504	-3.2596373105057563	-3.6020599913279625	0	-1.7945249632591092	-2.083546051450075	-1.3330142816703394	-2.122053048370812	-1.8648673486232252	-3.3467874862246565	-3.8239087409443187	-3.2596373105057563	-0.06130741754447403	-2.4571129497187547	0.3143341157894737	-0.1591676862631579	2.768494210526316	-0.5372958789473684	0.07672072105263157	-1.2765734	-1.2891032789473684	-0.05337231578947368	0.39092273157894736	0.3077349157894737	0	0.1370716157894737	0.18637978736842106	-0.06062890052631579	0	3.9391473684210526e-14	0	0.009532358775787012	-119.10696060677598	83.7284491988738	32.49	23.1	22.58	22	9.91	26.3	19.42	39.4	13.07	14.3	1	0	1	3	3	1	0	2	0	1	0	0	0	0	0	2	0	1	0	1	8.315004348754883	16.373056411743164	9.288145065307617	8.396848678588867	7.051811218261719	3.791132688522339	11.534107208251953	3.784515619277954	12.108638763427734	5.5375823974609375	10.179829597473145	12.024397850036621	17.97125816345215	12.656950950622559	10.261581420898438	4.758035182952881	10.549989700317383	7.377068996429443	10.405988693237305	8.473133087158203	0.0056	0.0025	1e-4	0.1665	0.0099	0.4125	0.2934	0.1098	-0.22	1.0792375497733613	0.2254908334602892	0.02180051060410866	-0.013429611379264017	-0.07240224244887773	0.1090664794302138	-0.10182698063146967	-0.014736505003132842	0.2231056632062552	0.09020622679711388	-0.13061699379086056	-0.008662678366015697	-0.10889901175334411	0.057739169671535404	0.08084721847605858	0.013244715828780288	-0.072625206565196	-0.008252337791085737	0.03965867035723315	-0.008133313435086751	-18.942085948751263	18.215134209845523	-2.9944049044055276	-1.3920038374663803
melamed_2013_pab1	PAB1	152	I	-0.552011520543977	-0.37116490001653096	-1.2560681234403965	-0.5566774252368919	-0.8908418936453311	-0.7061690290464652	-1.0613128468385515	0	-1.100420557225279	-0.16154342583759507	-0.4282871340163243	-0.9435154008384222	-0.6147824323179175	-0.46885149507824464	-1.0572319550087927	-0.9531103562612224	-0.37722273759853686	-0.06227104199431235	-0.444655429357725	-0.9302461120198174	-3.6020599913279625	-3.8239087409443187	-4.301029995663981	-4.301029995663981	-3.6020599913279625	-3.8239087409443187	-4.301029995663981	0	-3.8239087409443187	-2.939302159646388	-3.6020599913279625	-4.301029995663981	-4.301029995663981	-4.301029995663981	-3.8239087409443187	-3.8239087409443187	-3.6020599913279625	-0.9191931956656378	-4.301029995663981	-3.8239087409443187	-0.6468191908161167	-3.5658698867968828	1.6509048	0.030561110526315792	-0.1734747723796842	0.3803521052631579	-0.028963565951578948	0.3759944157894737	1.1700228421052632	-0.009626848947368424	-0.20438853157894735	0.1050691	0	7.999631578947126e-5	-0.23885566315789475	-2.6568654751578955e-4	0	7.323578947368419e-16	0	0.005543421052631112	-76.25644513387967	113.95282080480227	12.99	7.4	12.91	9.4	0.08	0.2	12.91	9.3	0.08	0.2	3	0	2	2	3	2	1	0	0	2	0	0	0	0	0	3	1	2	0	1	6.915080547332764	15.624673843383789	3.784515619277954	7.233325004577637	5.700504302978516	6.213311672210693	8.329155921936035	11.0660400390625	11.107736587524414	3.7829818725585938	10.708460807800293	10.869547843933105	17.371986389160156	14.434911727905273	12.380030632019043	4.762707710266113	9.24091625213623	8.265507698059082	11.788447380065918	7.0172834396362305	0.0027	9e-4	1e-4	0.6247	0.0551	0.2151	0.0834	0.018	0.97	-1.6188941922576803	-0.8715270669303444	0.46930092195064976	0.26397635815965803	-0.2106839822608318	0.3714082379646873	0.2264898683393588	-0.3314998991744935	-0.1026228567353209	-0.4475905252186323	-0.1955838644075656	0.4276607986556523	-0.018487051354371675	0.1432509702412268	-0.17669958299685457	-0.22020843716330496	0.22407207014242034	-0.022251165037974113	0.04414711121292943	-0.1811441796159776	28.450124025930293	8.235839054883193	4.0460571126537985	-0.5689701470138047
melamed_2013_pab1	PAB1	153	L	-0.21047126731595103	-0.2135919041688446	-0.5761552833440684	-0.615242630807028	-0.07946396772166013	-0.25428970967565123	-0.36718264668200123	-0.2703682878547652	-0.13268097785114885	0	-0.008693900014746972	-0.4283439516208057	-0.45760023010443185	-0.09956642190980144	-0.06628851578588672	-0.059276436884220844	-0.12328687121959443	-0.20572522703145668	-0.06753478445217373	-0.10984642075993922	-3.6020599913279625	-3.8239087409443187	-4.301029995663981	-3.8239087409443187	-3.1870866433571443	-3.8239087409443187	-4.301029995663981	-2.978810700930062	-3.8239087409443187	0	-2.474955192963155	-3.8239087409443187	-3.8239087409443187	-3.8239087409443187	-3.8239087409443187	-2.474955192963155	-3.8239087409443187	-3.1870866433571443	-3.8239087409443187	-3.8239087409443187	-0.21728047176020882	-3.4285005253307044	1.853674894736842	-0.22506426978959734	-0.6268567373684211	0.7135786210526316	-0.14613350421052632	0.08458518947368421	1.8689291894736841	-0.11218909947368423	-0.1802404894736842	0.4126558157894737	0	0.07651430989473684	0.023716316315789472	-0.018817540878873686	0	3.2956105263157895e-14	0	0.006713892105247295	-70.80658464586843	-64.93300197496923	11.92	6.7	7.58	5.4	4.34	11.6	8.22	5.8	3.69	10.2	0	0	2	3	2	1	1	3	2	0	1	1	0	0	1	3	0	1	1	1	10.371369361877441	12.270630836486816	5.5375823974609375	7.125271797180176	6.220640659332275	9.082014083862305	7.700357437133789	3.7829818725585938	9.917427062988281	10.070178031921387	7.3888773918151855	9.360450744628906	14.758359909057617	13.1698637008667	8.803418159484863	3.775486469268799	11.0806884765625	9.187053680419922	9.247118949890137	7.038774013519287	0.0019	7e-4	1e-4	0.6873	0.0126	0.2126	0.0771	0.0078	0.87	0.3631240260360012	-0.30762960513791177	-0.18397014003271706	0.1567524909642173	-0.08894666652557638	-0.4549517710625121	0.12088692792875924	-0.14836263921432996	-0.04674928091263157	0.040952779413138816	0.0963753905106715	-0.09224184007695643	-0.015044473871679703	0.05372427412881638	-0.21548032653914348	0.12344083942610938	0.008708357480128576	-0.1220029939744066	-0.021133190671109456	0.06064517431713928	1.9211044569019735	9.49680292981434	0.1239332036572165	-0.509100142359874
melamed_2013_pab1	PAB1	154	S	-0.4175387494972007	-0.2787951787832204	-1.0921488435438613	-0.15721747664208385	-0.8164334686073697	-0.635662293219171	-1.1695795298326157	-0.7039282713250574	-0.18367862621427206	-0.788935886629113	-0.15394054156839748	-0.09593627126712284	-0.9276396075727521	-0.16313221995694419	-0.47860133583366177	0	-0.49525543657828874	-0.8089187370254841	-0.6824571145593462	-0.8302254323663085	-4.301029995663981	-4.301029995663981	-4.301029995663981	-4.301029995663981	-4.301029995663981	-4.301029995663981	-4.301029995663981	-4.301029995663981	-4.301029995663981	-4.301029995663981	-4.301029995663981	-4.301029995663981	-4.301029995663981	-4.301029995663981	-4.301029995663981	0	-4.301029995663981	-4.301029995663981	-4.301029995663981	-4.301029995663981	-0.5440012510511135	-4.0859784958807825	5.983020894736843	0.16436602105263157	0.4601942052631579	-1.328543105263158	-0.2066309610526316	1.6986109473684212	-2.206266105263158	6.266621773684211	0.447547847368421	0.5838941947368421	0	0.09183401210526317	0.004555621789473684	0.003248562947705263	0	-3.383880526090784e-4	0	0.008487631578925304	-160.72956989173414	129.60221259224286	17.98	15.4	13.01	16.7	4.96	12.9	3.46	7.1	14.51	21.4	0	0	1	1	2	0	1	3	2	2	1	1	0	0	1	2	0	1	0	2	10.877062797546387	10.614460945129395	8.992788314819336	9.38691234588623	7.389872074127197	10.8548002243042	6.971080780029297	6.329375743865967	6.166830062866211	3.775486469268799	8.91690444946289	6.799902439117432	13.102709770202637	14.367927551269531	7.450514316558838	3.6896491050720215	11.037150382995605	7.00169563293457	11.694944381713867	6.637300968170166	0.0018	7e-4	1e-4	0.7812	0.0097	0.1653	0.034	0.0073	0.05	-1.071390213560689	0.46672085037874234	0.23558981607702967	0.46578088575993737	0.505948390013582	-0.3282258944923633	0.062440343513289684	-0.16711561572046418	-0.24579559007863486	-0.09805496349982454	0.22480641213653374	-0.11970598388337747	0.15865323952094296	0.746447038862093	-0.3208001124167415	-0.5581666561937705	-0.010839517958691786	0.24949873434734354	-0.15012526167258414	0.34043744009351684	10.07810007785279	7.531510433475804	1.7467805223065085	1.485018339514592
melamed_2013_pab1	PAB1	155	S	-0.0738309275414378	-0.024290514292500853	-0.4209617852916134	-0.2911318274123844	-0.3634531638310859	-0.06228485068536299	-0.17695574378708878	-0.3644811896777691	-0.8188729981598002	-0.09406509861233585	-0.34034609165862595	-0.11243810386057838	-0.2992971503265945	-0.16313221995694419	-0.5284312392009296	0	-0.19367498818837098	-0.21252123416244023	-0.13004008029034095	-0.15004197609439854	-2.6478174818886373	0	-3.6020599913279625	-3.6020599913279625	-3.8239087409443187	-2.9030899869919438	-4.301029995663981	-3.8239087409443187	-3.6020599913279625	-3.6020599913279625	-3.8239087409443187	-3.6020599913279625	-3.2596373105057563	-3.8239087409443187	-3.6020599913279625	-1.5353614409049672	-3.2596373105057563	-2.474955192963155	-4.301029995663981	-3.8239087409443187	-0.24101255915153014	-3.270723118388877	3.10113	-0.07177551052631578	0.5696746368421053	-1.4343964210526317	-0.037379308786105264	1.3215081894736842	-2.5412263684210528	3.6822241631578945	0.42760416842105264	1.125657747368421	0	0.04855200314736842	0.056235887510526314	0.0025162931531961083	0	4.300655789473684e-14	0	0.008172422947359259	-82.76459161079983	-178.61001264080014	7.35	6.3	3.77	4.8	3.58	9.3	4.62	9.5	2.73	4	1	0	1	0	3	1	1	4	2	3	0	1	1	0	1	1	0	1	0	1	9.592368125915527	11.808845520019531	9.130800247192383	11.699867248535156	7.743093013763428	8.547677040100098	7.103929042816162	7.006884574890137	3.7978157997131348	7.252114772796631	12.276182174682617	6.372973918914795	9.762413024902344	14.360442161560059	9.353921890258789	3.6896491050720215	11.370802879333496	5.14666748046875	15.197936058044434	7.876314163208008	0.002	9e-4	1e-4	0.833	0.0075	0.123	0.0268	0.0068	0.05	0.24114484045225393	-0.0421369134603424	0.21890121229337023	-0.4783362346425689	-0.04907025829181409	-0.12460630942191436	-0.2997059422629524	-0.15720752398651727	-0.10467200877000836	-0.11677372685776932	-0.18454659063716672	0.2431316761882309	-0.07129393528105223	0.02799534841034105	-0.04840762721352551	-0.017801041738464876	0.2460539878132218	-0.01055398108807643	-0.13786044363436692	0.06416722004389853	2.0785221831352656	-7.917977483914327	0.10819114013487763	0.1755828229187515
melamed_2013_pab1	PAB1	156	K	-0.30144372722218604	-0.16997951645417195	-1.0175001430077557	-0.8720765188365502	-0.21027804993875332	-0.9066168986037577	-0.4013918884576561	-0.11907696547034596	0	-0.11450223988151474	-0.2506121435881342	-0.4891034444136637	-1.2748734539938942	-0.3584152208546998	-0.12154955926902962	-0.42410483408131106	-0.31903344869385536	-0.24804344049450644	-0.3070764769527645	-0.4730397619197854	-4.301029995663981	-4.301029995663981	-4.301029995663981	-4.301029995663981	-4.301029995663981	-4.301029995663981	-4.301029995663981	-4.301029995663981	0	-4.301029995663981	-4.301029995663981	-4.301029995663981	-4.301029995663981	-4.301029995663981	-4.301029995663981	-4.301029995663981	-4.301029995663981	-4.301029995663981	-4.301029995663981	-4.301029995663981	-0.4189358866067168	-4.0859784958807825	-0.07365465789473685	0.11729832105212896	0.06218838256678948	0.08634598947368421	-0.15031483315789473	-0.3568535263157895	0.2664138947368421	0.28937177000000003	-0.30741587368421053	-0.16278193631578947	0	0.07341450615789473	-0.0035418721052631586	-0.0016799330529941136	0	0.004488767894736842	0	0.005870210526331278	-122.15929794023371	139.81892477296378	113.08	56.3	104.56	64	8.52	22.7	73.33	62.9	39.75	47.2	1	1	2	0	1	1	1	2	0	4	0	1	1	0	1	2	1	1	0	0	5.805842876434326	9.912812232971191	8.362885475158691	14.474596977233887	8.791913986206055	8.469000816345215	9.752949714660645	3.778989553451538	10.109853744506836	9.31946849822998	12.961908340454102	6.545356273651123	8.666224479675293	15.74510669708252	8.329042434692383	3.7978157997131348	8.671775817871094	7.644503116607666	16.32872772216797	10.142457008361816	0.0015	0.001	1e-4	0.8892	0.0053	0.0689	0.0268	0.0075	-0.4	-0.5214059096183676	-0.6478739828424174	-0.4180040517044096	0.6497403043721678	0.4946389817713462	-0.5791728359836321	0.23458916024455195	0.047331603255445	-0.0342743783430397	-0.15531582082366144	-0.2323707539733398	-0.15587270963715721	0.1571337310210531	0.10847367829409267	0.0683508084519519	0.0855817934933041	-0.17832656267720998	-0.004434546173913558	0.008569152995940937	-0.052186045984137605	14.238162063543806	6.170734392403225	2.2597931699352927	0.31824195063100125
melamed_2013_pab1	PAB1	157	I	-0.15614322158343924	0.030650457468246364	-1.02094266853044	-0.5566774252368919	-0.3999511785212299	-0.8531106848129083	-0.21827539227319753	0	-0.32693133979054906	-0.013372088141964581	-9.442402683053709e-5	-0.38176735086165664	-0.8407229729245992	-0.46885149507824464	-0.21381786885003093	-0.2839998853168876	-0.0836939997484796	-0.01657494141544001	-0.444655429357725	-0.8126943107127653	-3.6020599913279625	-3.8239087409443187	-4.301029995663981	-3.8239087409443187	-3.4559319556497243	-3.8239087409443187	-4.301029995663981	-0.6007590583075443	-3.8239087409443187	-2.869666231504994	-3.6020599913279625	-3.8239087409443187	-4.301029995663981	-4.301029995663981	-3.8239087409443187	-3.8239087409443187	-3.6020599913279625	0	-4.301029995663981	-3.8239087409443187	-0.3530813109857517	-3.4914478562660305	0.4211609894736842	-0.08048282631578947	-0.3068102329522632	0.7231240052631579	-0.022975549736842106	-0.874094647368421	1.1741677210526316	-0.1260167894736842	-0.08341770526315789	-0.017990726315789476	0	0.03371132594736842	-0.11146192631578947	-0.0020529288257684205	0	1.6330794736842106e-9	0	0.003999512575755318	-119.35955212475695	89.029901297569893	38.27	21.9	35.82	26	2.46	6.6	35.82	25.7	2.46	6.8	1	1	4	0	0	2	0	1	2	1	0	1	1	0	2	3	1	0	0	1	3.808152437210083	9.648407936096191	6.540863037109375	12.767376899719238	11.297708511352539	9.496973991394043	10.104676246643066	7.916417598724365	3.778989553451538	7.709392547607422	15.346111297607422	6.534501075744629	7.016026496887207	15.50979232788086	8.1833953857421875	7.006884574890137	5.9866156578063965	11.03198528289795	18.96380043029785	9.853702545166016	0.001	4e-4	1e-4	0.8927	0.0062	0.086	0.0096	0.004	0.97	-0.2633929127792657	-0.717070057751617	0.23840021055741378	0.6470915123992512	0.3199801525872826	-0.2922219051127544	0.02204939370595846	0.01784670328339448	-0.26623815497766884	-0.16648048620448194	-0.28234814172713774	-0.11392659412492792	0.3080079657623982	-0.10750369580806832	0.18950732954166621	-0.12566158743424272	0.0037580219360651146	0.1615578990954434	0.028609871400546372	-0.010433968867044648	17.811663208242006	8.10835469909061	2.0652783588963217	-0.5363665255309555
melamed_2013_pab1	PAB1	158	A	0	0.029598033864217728	-0.2215325676981676	-0.18417060251290351	-0.4353122185637918	-0.06325933677295471	-0.2046856292508904	-0.20405273662071052	-0.40283295863758123	-0.5765401308774185	-0.24198095731754674	-0.08279342712470934	-0.029373056431788218	-0.255945530283824	-0.10611723329143721	-0.041784250474693696	-0.132306512793545	-0.014818538616034485	-0.38032536704993375	-0.9132430212692247	0	-3.2596373105057563	-3.4559319556497243	-3.3467874862246565	-3.6020599913279625	-1.837137006678074	-3.8239087409443187	-3.6020599913279625	-3.2596373105057563	-3.2596373105057563	-3.6020599913279625	-3.4559319556497243	-2.9030899869919438	-3.4559319556497243	-3.4559319556497243	-1.894489815230026	-3.070581074285707	-0.6824589675438514	-3.8239087409443187	-3.8239087409443187	-0.22307380208614688	-2.9807545143943632	0.037235157894736845	-0.13113051879769508	-0.6553543283157894	-0.7734034210526316	-0.15182829263157893	1.3730448421052632	-0.7796002631578948	0.25073367384210526	0.778343947368421	0.06284442631578947	0	0.06052596752631579	0.036087930842105265	0.0019516257424210526	0	-0.002099992501883684	0	0.0032068210525464384	-134.09291451879787	100.90192457317261	55.09	51	30.64	44.1	24.45	63.4	33.19	46.5	21.9	59.9	0	1	3	0	0	2	0	1	3	1	0	2	1	0	1	2	1	0	0	0	15.212079048156738	9.872716903686523	6.9431586265563965	10.209973335266113	12.245304107666016	8.135587692260742	12.946730613708496	3.808152437210083	5.805842876434326	8.407390594482422	16.2083797454834	9.2313814163208	9.49217700958252	18.7348690032959	7.338315486907959	8.017822265625	3.7778079509735107	12.77379322052002	19.813547134399414	11.627488136291504	5e-4	3e-4	1e-4	0.8277	0.0037	0.1522	0.0134	0.0022	0.33	0.327340905089421	0.3746673150643617	0.6990732484986377	0.024102337669766632	-0.14715900695522227	0.013848811087858633	0.040207293143463343	0.14689244661166384	-0.2839360598001082	-0.0715159739617833	-0.18198665306508538	0.04865522948158263	0.022236486202458952	-0.11329354131872522	0.05889041005182975	-0.08733959002643528	-0.21120923605327735	0.282701143380477	0.2413813900080411	0.07987202481222273	-6.050373852489918	-7.179135001324505	-1.1493767424029642	-0.19798535430445408
melamed_2013_pab1	PAB1	159	T	-0.0022716283699491615	0.016541532144169875	-0.04869924356094014	-0.23868225962180906	-0.06766462180081746	-0.017364806518511917	-0.26668300076234813	-0.017278864162965386	-0.20733613866407097	5.999267228815175e-4	0.061259042043712575	-0.03352798216397305	-0.028983463378019245	-0.15415093035077318	-0.060680513704015074	-0.002837902421193912	0	0.011172257200005697	-0.31882331240318507	0.03109069373236093	-0.7758555678287097	-0.39561192696143915	-1.182765269574502	-0.9635707343733251	-0.8307665486989028	-1.089108911355472	-0.9064032313917721	-0.8249232788237898	-1.0193150256366854	-0.5799616938668221	-0.9572276625023262	-1.0098832339320956	-1.256098449514821	-0.14408731081175538	-0.9976179250672392	-0.8587070399184067	0	-0.5038317258250223	-1.410608976863067	-0.6828772622854618	-0.06721606080197205	-0.8194610887615807	1.0074280068421053	0.05562351052631579	0.8057734113157895	0.05797315578947368	-0.04456215578947369	-0.7158256315789474	-0.24224525789473686	0.7670877989473684	-0.1607847205263158	0.2412546947368421	0	0.22378827015789474	0.18138159736842105	0.009105656310894737	0	0.0030564368601452632	0	0.007182512678839728	-111.08535245704708	142.24765988645814	26.33	18.9	18.44	18.1	7.9	21	15.1	19.9	11.23	17.7	1	0	1	1	0	2	0	1	3	0	0	1	1	0	1	1	0	0	0	0	3.7778079509735107	13.17117977142334	3.797222375869751	6.876678943634033	11.620835304260254	5.307458400726318	12.48829174041748	5.9866156578063965	5.624403476715088	11.053057670593262	19.971820831298828	6.68983793258667	8.764752388000488	18.496400833129883	9.221463203430176	5.310410976409912	15.9960355758667	14.895155906677246	23.576045989990234	14.552947998046875	4e-4	1e-4	1e-4	0.6338	0.2622	0.0957	0.0071	7e-4	0.21	1.0208184089144203	-0.09930226423497035	0.19200197463034183	-0.0501920325577002	-0.13981963607663178	0.051305695602094144	-0.08289731537896838	0.12683055457281128	0.0921754494195818	0.21969172700914785	0.11536894572215191	0.0011145758278539586	0.003848416182863877	0.08690134414535863	-0.10958998917025499	0.12602152781430834	0.044192384007747165	0.057255495257953246	-0.006236613083524502	-0.01249211838725445	-15.322238062100363	16.64246235678	-2.792104355852061	-1.5982161196471665
melamed_2013_pab1	PAB1	160	D	0.007709412974565526	0.014021751870800129	0	-0.017551009109352096	-0.006945955009021721	0.007466120942923583	-0.0023845718353718934	-0.039021937038627386	-0.011230857820883575	0.002941162023111577	-0.28227997185442233	0.0019683595082101942	-0.36192437601868016	-0.02855910099744205	-0.027505044163034092	0.02124374175446503	0.009061298385956476	-0.042580797522084934	-0.33992412686596857	0.0029024855264895887	-2.2636034977233574	-3.8239087409443187	0	-2.449771646944906	-3.8239087409443187	-1.7201050199883618	-3.3467874862246565	-4.301029995663981	-3.2596373105057563	-3.8239087409443187	-4.301029995663981	-1.7178312216953584	-3.4559319556497243	-3.4559319556497243	-3.6020599913279625	-3.0222763947111524	-3.3467874862246565	-3.8239087409443187	-4.301029995663981	-3.6020599913279625	-0.054629670762418335	-3.17207544543714	0.6781294736842105	0.571441047368421	0.5173795368421052	-0.5555320894736843	0.02288104894736842	0.4610136894736842	-0.7469296452631579	0.010226433842105264	0.0010909905263157915	0.38550566315789475	0	0.010133725789473684	0.054909055789473686	-4.043637894736842e-8	0	-0.0016480838933699065	0	0.0025674999999649715	-79.05231771536103	174.27894650750233	85.81	61.1	82.93	80.8	2.88	7.6	49.99	101.5	35.82	39.3	1	0	0	1	0	2	0	1	2	0	0	1	0	0	0	1	1	0	0	0	6.9431586265563965	16.086088180541992	12.615281105041504	3.8346471786499023	13.029632568359375	5.820625305175781	15.191261291503906	9.731037139892578	5.471020221710205	14.187906265258789	17.49921989440918	5.374442100524902	11.615605354309082	18.272703170776367	11.690374374389648	7.2105302810668945	3.797222375869751	17.552383422851562	26.417448043823242	16.828044891357422	5e-4	2e-4	1e-4	0.0333	0.0072	0.9467	0.0104	0.0019	-0.22	1.1095849640364852	0.15751196756573024	-0.0010682046456009509	-0.017958027636621868	0.16516575162977662	0.006613157987683395	-0.02967791653899099	0.054924938854617814	0.2430534588378721	0.12526087638451305	-0.17981691615178416	-0.047236800716694116	-0.07119458513821068	0.00592214309489416	0.06709244808617024	-6.566275639425453e-4	-0.018308858451623056	-0.045967917974173905	-0.03343082559606705	-0.08453758051946964	-17.992758095939863	20.73677984086602	-3.3347674532336526	-0.6345558794738266
melamed_2013_pab1	PAB1	161	E	0.015725220302774512	-0.15016584021441753	-0.0020997447735787897	0	-0.17629186078244286	0.008602671914635589	0.010021433610231438	0.010551350182136845	0.015118122757790804	-0.028316367348187457	-0.14940396931508768	0.049017368271183	-0.015040629953443992	0.0103943217837311	0.017570537365089404	-0.0427146317205312	0.05747216427538403	0.013655675496720178	-0.21993888814075266	0.010282542987936148	-1.4717262228329562	-3.6020599913279625	-1.089108911355472	0	-3.6020599913279625	-1.5551748004902524	-2.40340290437354	-3.1870866433571443	-2.5016894462103996	-2.0291883891274822	-1.7972393126068	-1.678815972697686	-2.151810883008601	-1.919012953089113	-1.7088532382681143	-1.748361779551788	-2.709965388637482	-2.978810700930062	-3.8239087409443187	-3.8239087409443187	-0.028278026165041457	-2.289109250554073	0.448032252631579	-0.015208324211858644	-0.1355871184821619	-0.19278187368421051	0.11515579473684211	0.33937944789473684	-0.20307667368421053	0.19808236968421053	-0.030295142105263153	0.28276215263157894	0	0.0869184112631579	0.024649360000000002	-4.043636842105263e-8	0	1.1632541728315789e-4	0	0.0025674999999694592	57.60612274515651	31.706384932288202	128.12	74.4	101.11	75	27.01	72	52.86	87.7	75.26	67.2	0	0	1	0	0	1	0	0	1	0	0	1	0	0	0	1	1	0	0	0	10.209973335266113	18.501440048217773	3.8346471786499023	15.085107803344727	15.971761703491211	5.498068332672119	17.46238899230957	12.767376899719238	5.335700988769531	16.106990814208984	17.199893951416016	3.8419077396392822	13.920926094055176	19.57596206665039	13.26982593536377	8.65610122680664	6.876678943634033	19.937740325927734	29.714590072631836	19.280471801757812	0.0051	4e-4	1e-4	0.002	0.0015	0.0103	0.1238	0.8568	-0.24	1.2287508767205515	0.23122846342599546	0.06406327348163249	0.11485331225917733	-0.12380182275567626	0.1073949292086105	-0.06059738270812061	0.07677288332387006	0.14480068887923475	-0.02822926079477516	0.0022467127294932276	0.04879515394715718	-0.05677220685178314	-0.015726973066976624	0.023735852842092876	0.06819120602763477	0.06386358286655885	-0.029499038186704497	-0.004152251130869061	-0.057637023446541626	-20.54871958372787	18.42141020911542	-3.3371363802356058	-1.757803264498851
melamed_2013_pab1	PAB1	162	N	-0.0013692607388552966	-0.022312655163328324	-0.0031438882311108957	0.020672187935151184	0.01622621183903977	-4.647113188976195e-5	0.008147613695925522	-0.023108081343973488	0.008982375989820662	0.0068525444680760704	0.032100355809565155	0	-0.156631181606186	-0.015642552382019306	-0.013584765189438961	-0.006695882267697865	-0.004048002421538352	0.002762563864480659	-0.38632644922666776	-0.027640632887300513	-0.4318569683422981	-1.114921615850776	-0.4689683810732542	-0.4592326967896259	-0.2978711617131191	-0.7327109105688694	-0.21434990192935677	-0.7336506880130025	-0.5462995266402276	-0.3011603035557134	-0.6590603979619218	0	-0.9421437912581122	-0.4648958461986064	-0.6958327282756034	-0.41810720506138255	-0.35561065306091805	-0.6312483804554446	-1.1223407558883913	-0.3354990520411207	-0.028240298449397374	-0.5462880482338872	0.7835116315789474	-0.07397294737842951	-0.07397255425910526	-0.019607099263157898	-0.007330504157894736	0.017722813157894736	-0.027258394736842103	0.12982757802772632	0.08521225894528421	0.6999791894736842	0	0.04964518947368421	-0.058764354578947374	1.3375123157894737e-7	0	6.988466338721053e-4	0	0.0025675000000872595	59.2529744059897	35.30045440629124	152.66	106.1	120.77	113.7	31.89	84.6	30.94	66.9	121.72	124.6	1	0	1	1	0	2	0	0	1	0	0	0	0	0	0	1	1	0	0	0	9.2313814163208	15.892597198486328	5.374442100524902	3.8419077396392822	17.659021377563477	3.7906854152679443	17.90648078918457	11.727309226989746	6.28720235824585	13.410703659057617	21.004093170166016	17.336524963378906	14.158710479736328	23.044553756713867	10.180182456970215	9.052360534667969	6.68983793258667	16.753379821777344	28.021581649780273	17.290847778320312	0.0043	4e-4	1e-4	0.0014	8e-4	0.0059	0.1177	0.8696	-0.07	1.2220063899939528	0.09604373080436433	0.04798109289159887	0.093501606922562	0.02734338393327867	0.11110224566839562	-0.06613328878143693	0.0018045311709788646	0.11932730356903366	0.23052761040601402	0.025526946832795654	-0.026810043223260027	-0.007075389124332081	-0.019040514108142025	0.06770079485112568	-0.023234510089336323	-0.027795091559264046	0.03356138224443697	0.0109288807709878	-0.02301763473983301	-22.311786464959628	19.923555023022324	-3.5230723543566995	-1.3278966578246567
melamed_2013_pab1	PAB1	163	G	-0.006004789008995547	-0.06452071797428834	-0.02748781776070863	-0.03274713096807588	-0.4528419629564176	0	-0.4396688411949633	-0.002821743132921813	-0.06914208827360772	0.06818027341294691	-0.3479743628535785	-0.3488804922724695	-0.6523561944047743	-0.02006828044222971	0.0146362915622934	-0.03004942647553276	-0.09468870269265495	-0.07053178029311093	-0.07849193367511137	-0.5043672590790635	-1.8027194418743806	-3.6020599913279625	-3.2596373105057563	-3.4559319556497243	-3.8239087409443187	0	-3.8239087409443187	-3.8239087409443187	-3.4559319556497243	-3.6020599913279625	-3.8239087409443187	-2.1580151954098863	-3.2596373105057563	-3.6020599913279625	-2.0996328713435295	-1.9374180157718368	-3.3467874862246565	-3.4559319556497243	-4.301029995663981	-3.8239087409443187	-0.1579913479241632	-3.122919858647722	3.4055768421052632	-0.024697578956287873	-0.02668619521763158	-0.33136947368421055	-0.010640462	0.6567243684210526	-0.27693923157894734	1.7067384210526315	0.1279007305263158	1.4356736842105262	0	0.14630590631578946	0.26184015789473686	1.0575685789473685e-7	0	-2.313495789473684e-9	0	0.0025675000000698078	138.69671100293536	-0.8064920499164026	45.08	56.3	21.02	65	24.06	50.4	25.45	67.8	19.64	46.2	1	0	1	1	0	1	0	1	2	0	0	1	0	0	1	1	1	0	0	0	8.135587692260742	15.145050048828125	5.820625305175781	5.498068332672119	15.554000854492188	9.22867202758789	14.568254470825195	9.496973991394043	3.825195074081421	12.17558479309082	21.83403968811035	3.7906854152679443	10.885432243347168	20.088401794433594	9.593832969665527	5.8146891593933105	5.307458400726318	18.28421974182129	27.23102378845215	15.996085166931152	0.0021	3e-4	1e-4	0.0047	0.0025	0.1464	0.8376	0.0065	NA	0.6298265538439558	0.1652472133747352	0.2607703114601402	0.1069507797357157	0.25554059685608455	0.03909374536164967	0.5903432463651577	-0.08638911498325941	-0.002023993063148141	-0.10639338098168631	-0.3084038147265019	-0.04757628901195912	-0.06179474070943573	0.014664938637889088	-0.1663667358253535	0.09690763166460153	0.016642084778016042	-0.0895096254424665	-0.21829329600273947	-0.092754969584662	-14.992102386517777	-6.647878836689567	-1.8341561479968362	0.4539467064140823
melamed_2013_pab1	PAB1	164	K	-0.10193808363628397	-0.16997951645417195	-0.03708398160378314	-0.023087259190351848	0.03194537450386605	0.003571133128994484	-0.07751662459593384	-0.018140836072549738	0	-0.05726870551947937	0.011507997601202113	-0.013160178595413914	-0.24523895546221902	-0.02036268091258406	-0.015783960538271812	-0.023126732966516215	-0.018149197472428037	-0.06885448513437949	-0.2770605904981658	-0.06699583785144267	-0.6684714811313094	-2.083546051450075	-1.0999060984566016	-0.8685417398934748	-1.901356274182943	-0.9954636821486772	-1.1577028656719348	-1.3501785367754346	-0.5061935378494198	-1.1697321990663583	-1.8195873671616762	0	-1.4455108399961811	-0.6440698129211321	-0.592864137808441	-0.8405832117832607	-0.9463454417092526	-0.7898152945275931	-2.4145392704914994	-1.6808939406902237	-0.05933615606349561	-1.1487650891857744	0.7191993736842105	0.07906815368414272	0.035132942105167424	-0.02610395178947369	0.34695815789473683	0.13218024736842104	0.09375557894736841	0.2914144739368421	-0.34352546842105264	0.0944640852631579	0	0.01328752747368421	0.007117646473684214	-4.0436402770025266e-8	0	8.845857240105263e-10	0	0.002567499999964909	-73.5285320981391	100.92130013827439	73.22	36.5	72.18	44.2	1.05	2.8	47.36	40.6	25.86	30.7	1	0	2	1	0	2	0	0	1	0	0	1	1	0	0	1	1	0	0	0	9.232413291931152	17.713144302368164	5.471020221710205	5.335700988769531	13.075100898742676	3.825195074081421	12.742097854614258	10.19607925415039	6.135261535644531	13.909428596496582	19.045604705810547	6.28720235824585	9.3422269821167	18.288312911987305	12.758228302001953	3.8091623783111572	5.624403476715088	18.913551330566406	28.819440841674805	18.301469802856445	7e-4	1e-4	1e-4	0.0443	0.0408	0.7733	0.1372	0.0036	-0.4	1.089887562445976	0.10842197700883638	-0.05986231532192891	0.0932063771096068	0.04137701213377098	0.0904501130074606	0.011861926454692404	0.023608957596977495	0.05321224042673983	0.1479004649622004	0.07844408250998873	-0.0651239402102402	-0.12174033629242112	-0.018491883439567255	-0.018872083225951394	-0.04445081194901157	-0.03027674708801885	0.002035349722754565	0.021359713250311774	-0.006484231220633224	-19.634981451489736	18.684930236203336	-2.8194314165515237	-1.2663593920470688
melamed_2013_pab1	PAB1	165	S	-0.023042368291730165	-0.13080300417269644	-0.34981743695796974	-0.15721747664208385	-0.04603872526516983	-0.10040409612222811	0.0013322663102569587	-0.2427585282617544	-0.18367862621427206	-0.0598337860563766	-0.15394054156839748	0.03122562787313998	-0.028316464349844115	-0.16313221995694419	-0.13034052188367862	0	-0.03526509161200297	-0.05499120575687098	-0.19929181304533117	-0.09082647940185296	-2.2403321553103694	-3.6020599913279625	-3.6020599913279625	-3.6020599913279625	-3.8239087409443187	-2.939302159646388	-4.301029995663981	-3.8239087409443187	-3.6020599913279625	-3.6020599913279625	-3.8239087409443187	-3.8239087409443187	-2.1337126609158052	-3.8239087409443187	-3.8239087409443187	0	-3.3467874862246565	-3.4559319556497243	-4.301029995663981	-3.8239087409443187	-0.10585702456879034	-3.3747893776162474	0.4370787352631579	0.34063804736842107	0.2561665210526316	-0.4859007	-0.0490580857631579	0.46043584210526317	-0.9798191578947368	0.11192170462631579	0.18524673315789475	0.2334007789473684	0	0.3497376578947369	0.0923140947368421	9.738583247368423e-4	0	1.4740668421052632e-14	0	0.013335719485578946	-89.35436185153651	91.4137766759455	34.49	29.6	21	26.9	13.49	35.1	20.57	42.4	13.92	20.5	1	0	2	1	0	2	1	2	2	0	0	1	1	0	0	0	1	0	0	0	8.017822265625	16.309389114379883	6.230888366699219	8.65610122680664	10.497615814208984	5.8146891593933105	9.058609962463379	7.638491630554199	3.805846691131592	10.408255577087402	20.774789810180664	9.052360534667969	5.55235481262207	14.730609893798828	12.285557746887207	13.255499839782715	5.310410976409912	15.878003120422363	26.58963394165039	16.252609252929688	0.004	2e-4	1e-4	0.2305	0.3728	0.3238	0.0548	0.0139	0.05	0.8697792884592193	0.057596447204379175	0.04934248155071867	-0.022660518373073153	-0.21460458615605826	-0.14641752471325456	-0.21295644961208296	0.011341159922948409	-0.004864162884837098	-0.009838977739861428	-9.798024101458913e-4	-0.028393919263604676	-0.03765674314212335	0.03259924561021373	0.15518775729758022	-0.059955324002436985	0.11228094129955267	-4.01542877646586e-4	0.05856436727998316	0.03652506346271738	-11.927007604000817	15.220416598541867	-1.9734803362292581	-1.5323451193572495
melamed_2013_pab1	PAB1	166	K	-0.21222834084131423	-0.16997951645417195	-0.33676598046746525	-0.25246547838300165	-0.21027804993875332	-0.2863714865591469	-0.1599090065926944	-0.22549832200369632	0	-0.09268709954837309	-0.10863453440192672	-0.20985437297947296	-0.5498845461836279	-0.1303933423420016	0.012079761005144197	-0.23199846812344727	-0.6010049332583023	-0.12869790708493004	-0.345926002851398	-0.11846819099805996	-3.070581074285707	-3.8239087409443187	-3.8239087409443187	-2.939302159646388	-3.6020599913279625	-3.1870866433571443	-3.1249387366083	-3.3467874862246565	0	-1.167810538931487	-3.4559319556497243	-3.070581074285707	-3.1870866433571443	-2.709965388637482	-0.8151666660666466	-3.1249387366083	-3.0222763947111524	-3.2596373105057563	-3.8239087409443187	-3.3467874862246565	-0.217948290900332	-2.8951332254630584	0.9415770105263158	0.44822242631578946	0.41698663684210524	0.06909030000000001	0.10788763157894737	-0.19451652894736843	0.13005118421052633	0.20155916721054526	-0.5239015315789474	0.25605176526315787	0	0.02746263294736842	0.003465038552631579	-1.4958789473684213e-15	0	2.0100894736842108e-15	0	0.0026844684210507617	-140.22768647565007	161.51407139405782	157.07	78.2	132.53	81.2	24.54	65.4	88.73	76.1	68.35	81.1	1	0	2	0	1	3	1	1	1	1	0	1	1	0	0	1	1	0	0	0	9.7667875289917	18.72650718688965	7.639431953430176	10.289011001586914	7.372792720794678	3.7576968669891357	7.811165809631348	9.295939445495605	6.135261535644531	8.27880573272705	18.60763168334961	9.0206937789917	5.250411033630371	13.484370231628418	15.40608024597168	3.805846691131592	7.274557113647461	14.681936264038086	27.56882095336914	15.312222480773926	0.0057	3e-4	1e-4	0.2929	0.0177	0.4617	0.1564	0.0652	-0.4	0.38935732193237854	0.05314080271557873	-0.33406849565957064	0.2487532193822051	0.09519427834170063	-0.10612600262975726	0.20647397342873727	-0.012885394839516156	0.05087136244654386	0.21437262072317784	-0.058312020536313465	0.15724112905232598	0.06198900993343563	0.09542149779947139	0.16716084437079232	0.09830037245525153	-0.025727742905110984	0.11264795852360501	-0.08038362547522654	0.1686650372352859	0.27614507036362607	5.231962044355005	-0.31714617447083526	0.08947902595982815
melamed_2013_pab1	PAB1	167	G	-0.013531794175636628	0.035372345415500196	-0.33324850197697914	-0.04999185546706811	-0.10273126033619026	0	0.01656542009707899	-0.7112617537365455	-0.46902671539997737	0.029938416329168313	-0.3479743628535785	0.018296339416941372	-0.07608864994451174	-0.4301953762412552	0.04034973899233378	0.009698953912494845	-0.05299851103974184	-0.524457338466745	-0.2172206057973123	-0.07399887675654737	-2.530177984021837	-1.4479404658121156	-3.3467874862246565	-3.4559319556497243	-3.8239087409443187	0	-3.8239087409443187	-3.8239087409443187	-2.449771646944906	-3.4559319556497243	-3.8239087409443187	-3.3467874862246565	-3.1249387366083	-3.6020599913279625	-3.6020599913279625	-2.8096683018297086	-3.2596373105057563	-3.2596373105057563	-3.8239087409443187	-3.8239087409443187	-0.16262521940142857	-3.131739153414949	32.898495789473685	-0.17013006466183683	-0.22217931203026314	-2.6330106315789474	-0.036823314105263155	4.1455177894736845	-3.228301947368421	32.28990842105263	0.972436502631579	1.5006375789473685	0	0.2718214210526316	0.13043434210526317	4.986289473684211e-16	0	5.8112105263796766e-5	0	0.008558315789473685	143.00061935855283	144.71046881719786	39.16	48.9	25.08	77.6	14.08	29.5	30.94	82.4	8.21	19.3	0	0	2	0	2	1	1	1	3	1	0	1	1	0	0	1	1	0	0	0	10.181514739990234	19.134611129760742	9.644800186157227	12.499789237976074	3.752971887588501	6.179111003875732	7.703332901000977	9.658390045166016	3.7576968669891357	6.382089614868164	18.13296890258789	6.552422523498535	6.127386093139648	13.247551918029785	15.587525367736816	7.020836353302002	8.6474761962890625	11.958365440368652	26.258638381958008	12.781391143798828	0.0072	2e-4	1e-4	0.343	0.0145	0.3033	0.2323	0.0995	NA	0.621495525952097	0.37408940784449896	0.013757369558913518	-0.3802669228093747	-0.2566339120163284	-0.4332177760845208	-0.2625761928646356	0.014167820394211439	-0.09788495780937753	0.2264528182316114	-0.1266420948516166	-0.1439882485816972	0.09251954092147066	-0.02304234324378385	0.15952342395030536	-0.17156626496738395	0.4052659042022889	0.12602204296649314	-0.1691568254257084	-0.22166051629002012	-14.835141193487	0.021805716891133402	-1.822384945909434	-0.39067560756220554
melamed_2013_pab1	PAB1	168	F	-0.4275034923697963	-0.4437153111521779	-1.061312846839517	-0.6129290225748213	0	-0.5008706754138463	-0.06716624623070383	-0.44968761615190017	-0.61021131759984	-0.726321395588118	-0.12544144523698084	-0.9175825694697856	-1.3057094506962064	-0.5003380949068238	-0.4553039686680119	-0.4829055984685939	-0.6710103964220753	-0.3768708578158725	-0.5831170535240702	-0.04280618003120986	-3.6020599913279625	-3.8239087409443187	-4.301029995663981	-4.301029995663981	-0.49887224247701967	-4.301029995663981	-4.301029995663981	-3.3467874862246565	-4.301029995663981	-2.978810700930062	-3.6020599913279625	-4.301029995663981	-3.8239087409443187	-4.301029995663981	-4.301029995663981	-3.8239087409443187	-3.8239087409443187	-3.3467874862246565	-3.0222763947111524	0	-0.5180401769580175	-3.50507646111563	1.060725142105263	-0.085522333157073	-0.28096623157911094	0.8575294736842105	0.3466469284210526	-0.8893558947368421	1.1960108947368422	0.0995559342105263	-0.16256065789473684	-0.07039119315789474	0	0.03881617	-0.10196132105263157	2.3268473785182393e-6	0	-0.001166278894736842	0	0.012126421052611011	-89.31030652092781	146.36105479284777	136.59	68.5	117.15	71.4	19.44	55	117.91	71.4	18.68	54.6	0	0	0	0	2	2	1	1	2	1	0	1	1	0	0	0	0	1	0	1	12.19946575164795	20.36680030822754	10.880558013916016	10.92398738861084	7.30470609664917	3.752971887588501	8.060454368591309	6.810956954956055	4.549990653991699	5.113064289093018	18.03506088256836	4.344754695892334	7.951869964599609	12.64756965637207	12.675431251525879	10.497615814208984	11.620835304260254	9.750394821166992	25.524673461914062	9.791958808898926	0.0062	2e-4	1e-4	0.5112	0.0295	0.2611	0.1222	0.0696	0.85	-0.9544921816108846	-0.4491528436918135	-0.687601055101235	-0.0694853282908968	0.45588101120654656	-0.4663521749469941	0.01010224421911566	-0.3090853198808591	0.29468748218734914	0.10391914669962177	0.23609792799411017	0.1861122658121957	0.03358220196311606	-0.42581807278569067	0.18009144926448234	-0.2145316437558159	-0.1639461260196448	0.2444827902821825	0.20504378683638091	0.16884381271321142	25.768823696074186	-5.321450896060279	3.607261128862447	0.7105789748428848
melamed_2013_pab1	PAB1	169	G	0.013344075223554746	-0.13260771016524098	-1.0068804607531354	-1.0102140612702666	-0.4528419629564176	0	-0.4396688411949633	-0.5850420970039516	-1.3269663495739257	-1.1528306874904737	-0.8544358603147812	-0.3488804922724695	-0.9627906860141068	-1.3793127234320224	-1.033902001965367	-0.24207003003323874	-1.1785758719926387	-0.9590438327517551	-0.9238540082959017	-0.5043672590790635	-1.2273116453178585	-3.6020599913279625	-3.6020599913279625	-3.6020599913279625	-3.8239087409443187	0	-3.8239087409443187	-3.8239087409443187	-3.6020599913279625	-3.6020599913279625	-3.8239087409443187	-3.6020599913279625	-3.1870866433571443	-3.6020599913279625	-3.6020599913279625	-2.978810700930062	-3.3467874862246565	-3.4559319556497243	-4.301029995663981	-3.8239087409443187	-0.7240470430668082	-3.321649103124436	3.797642684210526	-0.11800373947320154	-0.18257332368546905	-2.3199576315789474	-0.0867524487368421	3.135889842105263	-2.938416052631579	4.804973157894737	1.0354629526315788	0.31028695263157896	0	0.14674181684210527	0.14225312105263158	0.0015899305263084348	0	3.106036860743469e-4	0	0.008090320421044685	-166.19516113753477	160.52040028481903	11.48	14.3	11.02	34.1	0.46	1	11.27	30	0.21	0.5	0	0	0	0	3	1	2	2	3	1	0	1	1	0	0	2	0	1	0	0	11.016793251037598	18.246356964111328	12.90220832824707	11.353533744812012	3.771416425704956	6.179111003875732	9.7763090133667	5.801699161529541	5.562348365783691	6.487015724182129	18.76218032836914	7.136348247528076	9.246184349060059	14.371916770935059	11.105957984924316	8.547677040100098	11.507157325744629	6.550659656524658	22.173542022705078	10.413444519042969	0.0038	2e-4	1e-4	0.6671	0.0126	0.177	0.0986	0.0407	NA	-1.936375697455751	0.04259345981182747	0.3026453551221998	-1.0555114617449899	0.2608352102590085	-0.6135088377180361	-0.3832844384270939	0.48789640886456137	0.15031542388196445	0.15182672713960976	0.1522945888744409	0.4207347840786325	-0.23006127100089255	-0.08006562012095668	0.5668217806737572	-0.2308087197670443	-0.37288888980043333	0.44238175976327143	-0.34801950167549717	0.11458284331571363	22.61192256049646	-26.429980031337998	3.1527284161644644	3.6729354230164075
melamed_2013_pab1	PAB1	170	F	-0.5563612797855093	-0.6381235679653501	-0.6709990535541852	-0.6129290225748213	0	-1.3436246133972978	-0.1394485312975822	-0.97089697535689	-0.61021131759984	-0.9276130357175865	-0.3554393673989447	-0.37888844912648356	-0.6311336876454576	-0.5003380949068238	-1.0957950734220354	-0.8572298081389398	-0.7830286255921954	-0.984037102885695	-0.09075569161764178	-0.015979407439822575	-3.8239087409443187	-3.8239087409443187	-4.301029995663981	-4.301029995663981	0	-4.301029995663981	-4.301029995663981	-3.6020599913279625	-4.301029995663981	-3.1870866433571443	-3.8239087409443187	-4.301029995663981	-4.301029995663981	-4.301029995663981	-4.301029995663981	-3.8239087409443187	-3.8239087409443187	-3.6020599913279625	-3.1870866433571443	-1.6914355864387611	-0.6081416352711551	-3.6549271260753198	2.2221943157894737	0.18269700578947368	-0.6037320089473684	1.3138591578947367	-0.29726252105263157	-0.9034702263157895	2.0146235263157894	0.652424947368421	0.1504006842105263	-0.3277327894736842	0	0.03166629163157895	-0.3769871052631579	0.0028857973685990626	0	0.003617204737978366	0	0.0022160756842105264	-77.46366156513689	142.15067639446832	70.01	35.1	55.15	33.6	14.87	42	55.15	33.4	14.87	43.4	0	0	0	0	2	2	2	2	2	2	0	2	0	0	0	2	0	2	0	0	11.992009162902832	18.099016189575195	14.095909118652344	12.330344200134277	3.6299026012420654	3.771416425704956	6.551208972930908	5.426667213439941	7.067625522613525	8.247706413269043	17.47237777709961	7.723071098327637	10.702699661254883	15.977605819702148	10.024653434753418	6.7783403396606445	14.010784149169922	3.809819459915161	19.66822052001953	10.63446044921875	0.0026	5e-4	1e-4	0.809	0.0264	0.1177	0.0345	0.0093	0.85	-1.3127510848404997	0.04349428708370373	-1.2732613446475394	-0.3717965368139803	-0.1592741938365679	0.019335873466232202	-0.7110240622766829	-0.24939987112642736	-0.25982155996702355	-0.3969878779741444	0.2223221718912626	-0.10640083283932364	0.3802470566579177	0.22072748680870447	0.18464191884901335	-0.04547135654409615	-0.2775844340603783	0.2308672181808129	0.1358484243582697	-0.018359926263705865	26.16041009617275	-8.941133298166305	3.9303175286846823	0.9472836521862533
melamed_2013_pab1	PAB1	172	H	-0.39482957344200664	-0.41830570997353395	-0.5236666348562588	-0.7386309019738192	-0.7169807639489063	-0.5051857938850283	0	-0.8929211848064085	-0.4364346344814595	-0.3924569694055632	-0.20964663940134898	-0.3723409117490598	-1.1309823462049318	-0.09582328738803997	-0.5853694503069479	-0.4292810136176367	-0.8378657391988198	-0.9298322733703177	-0.19136370970626365	-0.6284093487827223	-4.301029995663981	-4.301029995663981	-4.301029995663981	-4.301029995663981	-4.301029995663981	-4.301029995663981	0	-4.301029995663981	-4.301029995663981	-4.301029995663981	-4.301029995663981	-4.301029995663981	-4.301029995663981	-4.301029995663981	-4.301029995663981	-4.301029995663981	-4.301029995663981	-4.301029995663981	-4.301029995663981	-4.301029995663981	-0.5215163443249536	-4.0859784958807825	1.3709260263157894	0.3208464947368421	0.20523793684210526	0.7831189526315789	-0.07453635263157896	-1.6435168473684212	0.48860116315789476	1.9829704421052632	-0.06881434736842106	-0.6057165684210526	0	0.1324608522105263	-0.3479794210526316	6.103078950168207e-4	0	-0.0011427894714841754	0	-0.14919763157894736	-105.41795093384312	136.97972811734834	22.7	12.4	17.31	11.8	5.39	15.1	16.72	17.2	5.98	7	1	0	0	3	3	3	0	3	2	2	0	1	0	0	1	3	0	1	0	0	7.934502124786377	16.56167984008789	11.534107208251953	6.556366443634033	3.7853052616119385	7.075638294219971	10.014419555664062	6.659468173980713	9.647902488708496	7.700357437133789	12.687952995300293	5.697079658508301	12.962860107421875	16.4731502532959	7.0650434494018555	6.971080780029297	15.075726509094238	3.7953131198883057	14.128432273864746	12.383338928222656	0.0017	4e-4	1e-4	0.8376	0.0138	0.1228	0.0177	0.0061	0.25	-0.9365352392372127	0.39940388947632893	-0.5502694744137931	0.015308029196685669	0.4253972198872024	-0.3814172701168061	-0.11463250319158824	-0.38632348422027074	-0.6466815313882982	-0.023328397862832	-0.07777155401008726	0.30347248431024193	0.14212673527228334	-0.0965856845152536	0.07997098718772866	0.1981402292498758	-0.18104370462022315	-0.0934186584441628	-0.33919219520232513	0.07021930797453674	8.842274581402465	-15.129290438458627	2.642696179588384	1.6552023855446365
melamed_2013_pab1	PAB1	173	F	-1.0051390594270933	-0.49105935794575273	-1.202041402757175	-0.6129290225748213	0	-1.4354865108450998	-0.5725645553460946	-0.33879994554255777	-0.61021131759984	-0.09297105124318225	-0.18567722081538546	-1.2170737903593163	-1.3129592635130436	-0.5003380949068238	-1	-1.0026257044486953	-1.1458676153468514	-0.5787633232728147	-0.3582606358194434	-0.00994237342488565	-3.4559319556497243	-3.8239087409443187	-4.301029995663981	-3.8239087409443187	-0.22065607896267195	-4.301029995663981	-4.301029995663981	-3.2596373105057563	-4.301029995663981	-2.869666231504994	-3.4559319556497243	-4.301029995663981	-3.8239087409443187	-4.301029995663981	-4.301029995663981	-3.6020599913279625	-3.6020599913279625	-3.2596373105057563	-2.9030899869919438	0	-0.6836355122594439	-3.410380350245366	2.390713263157895	0.32369491	0.39513047368837106	1.4562444631578948	0.03828564736842105	-0.9427495631578947	2.2586444736842104	0.2089304947368421	-0.42026726842105266	-0.6620014015789474	0	-0.005959997894736843	-0.9284839157894736	-0.26756396578947367	0	9.669053684210526e-12	0	0.00832535005793792	-111.85393606642064	144.42929207173376	10.69	5.4	10.23	6.2	0.47	1.3	10.23	6.2	0.47	1.4	3	0	1	3	0	3	1	2	2	2	0	1	0	0	1	3	0	1	0	0	5.828323841094971	17.409250259399414	8.458290100097656	3.803389072418213	10.083455085754395	6.334510803222656	3.7853052616119385	5.700504302978516	9.411735534667969	6.220640659332275	11.860468864440918	7.10954475402832	14.240706443786621	15.395421981811523	8.192237854003906	7.389872074127197	13.84781265258789	6.825401306152344	12.594976425170898	11.542017936706543	0.0024	0.0015	1e-4	0.6548	0.0255	0.2708	0.0346	0.0105	0.85	-1.7025120195663257	-1.1028797596259183	-1.3779418326838961	0.19803668610107217	0.0890175677114482	0.15101107643561396	0.102581430171438	-0.5272547547052001	0.138057040969406	0.039683084363332836	-0.1099737014398667	0.10254420471435746	0.32878845842091986	0.13308031315624333	0.044790498908085695	-0.2297044974121487	-0.05694806487651177	0.06224523449242829	-0.1827950939240172	0.14246205107203358	30.151074859986636	-4.057616315901236	4.0312266425686545	0.25689047253117825
melamed_2013_pab1	PAB1	174	E	-0.004283226464131045	-0.15016584021441753	-0.028040742003445123	0	-0.17629186078244286	-0.0033719092332713018	-0.0378167440572407	-0.020469211873614595	0.016116236058715403	-0.04377306970077364	-0.14940396931508768	0.024220115843317118	-0.1474488994889829	0.0023674558145500347	-0.04461567815196912	-0.03333359164454671	0.006695522377974614	-0.01545565001647731	-0.21993888814075266	-0.019949162068221855	-2.0942041196321317	-4.301029995663981	-1.059732608553988	0	-3.8239087409443187	-3.4559319556497243	-3.6020599913279625	-3.8239087409443187	-1.648783654660658	-3.6020599913279625	-3.8239087409443187	-3.4559319556497243	-3.2596373105057563	-2.939302159646388	-2.2967086218813386	-2.083546051450075	-3.3467874862246565	-1.8431480989299889	-4.301029995663981	-3.8239087409443187	-0.05224795565304089	-2.9292764480272795	-0.6901570526315789	-0.0045181684210526315	-0.11062068211578947	-0.050986494736842095	-0.07321552631578948	-0.39655318947368423	-0.18561642105263157	0.06799377473684211	-0.15032616315789474	0.14898294736842105	0	-0.002994551052631579	-0.04806539684210527	0.06644328947368422	0	-2.9810473406129633e-4	0	0.0015522469315789474	-70.60654272826902	-46.4520412707802	15.95	9.3	15.58	11.6	0.37	1	6.14	10.2	9.81	8.8	2	0	1	2	1	3	1	1	2	2	0	1	0	0	1	3	0	0	0	0	8.38825511932373	18.021535873413086	8.396848678588867	3.8099420070648193	3.803389072418213	4.968199729919434	6.556366443634033	7.233325004577637	7.0646538734436035	6.004272937774658	10.56341552734375	9.178902626037598	11.913897514343262	12.351675033569336	7.163273334503174	8.286439895629883	16.35203742980957	10.146510124206543	10.227590560913086	13.628968238830566	0.0018	0.003	1e-4	0.065	0.0048	0.1902	0.7263	0.0089	-0.24	1.1219224365583171	0.21529756972331998	0.03412073462081955	0.08832703173215262	-0.022656389745838383	0.09772778246311445	-0.016922876237631584	0.0425514176113614	0.1271685573117941	-0.023453601162922996	9.064856838093271e-4	0.03745684685730777	-0.05537894970837777	0.015793107938259575	0.02537759885511299	0.03939513528868013	0.040797697324890386	-0.05059831561144309	-0.026451240741201892	-0.029729444513342855	-20.099672907112723	18.342306876489534	-3.148657910386973	-1.5250795515777085
melamed_2013_pab1	PAB1	175	E	0.0016202366169419727	-0.15016584021441753	0.0035179278512582905	0	-0.17629186078244286	-0.03922386045431359	-0.0017055563847898456	-0.02575539558650349	0.011784373546016191	-0.04378085154966767	-0.14940396931508768	-0.004432147884818686	-0.052345027318243385	0.00859743805401961	0.004901245328422191	-0.010833846104053226	-0.06422448930808465	0.008121067093255994	-0.21993888814075266	-0.021313871983951987	-1.7293211638552937	-3.4559319556497243	-1.2376966367122317	-1.1539723246356213	-3.4559319556497243	-1.9154237220656691	-1.9083330424043154	-3.6020599913279625	-2.0996328713435295	-3.3467874862246565	-3.8239087409443187	-1.2736803878892247	-2.939302159646388	-2.869666231504994	-3.0222763947111524	-0.9963240974512158	0	-3.3467874862246565	-3.8239087409443187	-3.1870866433571443	-0.04604366582686065	-2.459401601627107	0.6852150526315789	0.6033990894736843	1.0154695263157896	0.05743420526315789	-0.4002107842105263	-0.2521343052631579	-0.010235173684210527	0.33990721363157894	-0.9580227368421053	-0.06225207894736843	0	-0.11943641315789474	-0.23593858421052633	0.4687985789473684	0	2.396647368421053e-12	0	0.0024991038506553503	-89.21715617847208	-163.3424538608923	109.94	63.8	109.93	81.6	0	0	43.16	71.6	66.78	59.6	2	0	1	2	1	4	1	1	3	2	0	1	0	0	1	1	0	0	0	0	7.240815162658691	21.490318298339844	9.107407569885254	3.8099420070648193	5.757962703704834	4.737987518310547	9.044088363647461	8.507058143615723	7.241347789764404	8.83533763885498	13.753044128417969	9.7783050537109375	14.756139755249023	14.73090934753418	9.873202323913574	7.367414474487305	17.160961151123047	12.39712142944336	12.822447776794434	15.484796524047852	0.0016	0.0167	1e-4	0.0102	0.0158	0.2068	0.7409	0.0081	-0.24	1.1494474147320146	0.23996193520843753	0.02520993301667901	0.10036179080804587	-0.11784422368887879	0.11159655351187613	-0.01540821567854668	0.039457987776963216	0.1313171364057614	-0.00143006605421068	-0.027172688799259728	0.04116322603700727	-0.02981691105132793	-0.009286812924270527	0.046570926692251435	0.08286629075358712	0.02870201856370968	9.76510501616722e-4	-0.033827020449285095	0.029223087739309594	-20.321887541915054	18.38211209785909	-3.101341359178477	-1.6649020346404526
melamed_2013_pab1	PAB1	176	E	-0.033164906248533715	-0.15016584021441753	-0.024022611345471664	0	-0.26748141303638906	-0.03171891578896543	-0.10225868899969297	-0.05543218052194329	-0.03007847135221336	-0.015962767484488615	-0.14940396931508768	-0.020114268290682594	-0.0035020869670044606	-0.04049520191298322	8.665025931236839e-4	-0.0778108938263797	-0.02234856507900949	-0.009893061442167837	-0.21993888814075266	-0.11456519739753913	-0.03727560682397564	-1.3501785367754346	-0.1715012218052049	0	-1.3731465853332743	-0.4430345001030572	-0.8439053693605725	-0.7971031914704708	-0.10256536029206552	-0.5839422707369621	-1.0537934461572172	-0.3803328611940612	-0.5866164033768599	-0.19719207963837135	-0.31952850751573436	-0.18691963913208967	-0.3210721023233157	-0.6012789639744669	-1.837137006678074	-1.4185054577091007	-0.06837457123852994	-0.6302514555200154	-0.05455154210526316	-0.031045904210526314	1.079151947368421	-0.1189749	-0.2220865510526316	-0.052363178947368416	-0.18523796842105264	0.04890103768421053	-1.0546742631578947	0.14987079263157896	0	-0.0055010684210526324	-0.024115152631578946	0.3312544736842105	0	3.2953957894736843e-12	0	0.006153473688480633	-105.65109200990047	-21.362566838124142	98.76	57.3	93.71	69.5	5.05	13.5	35.78	59.4	62.97	56.2	2	0	0	3	1	3	1	0	2	0	0	1	0	0	0	1	0	0	0	0	5.462456703186035	24.05355453491211	11.396047592163086	3.8154523372650146	6.916172027587891	3.7839555740356445	9.670689582824707	10.103705406188965	6.129387855529785	11.618287086486816	17.130659103393555	8.441889762878418	14.407153129577637	18.420093536376953	11.585553169250488	5.788379669189453	17.54867935180664	12.449127197265625	16.532392501831055	16.82015037536621	0.0146	0.8491	1e-4	6e-4	4e-4	0.009	0.0263	0.1	-0.24	1.043759648970056	0.24563529561445022	0.1197482725057801	0.12918601343938924	-0.17978764687573706	0.13976985033607445	0.02870240363617818	0.05440018854541766	0.06710626505312645	-0.004412626872480463	-0.02152913906452001	0.04416060193315566	-0.009511351778698336	0.018044465687967186	0.005364513592886699	0.06550475399366135	0.0938219400568868	-0.014233797858952056	-0.030539707236158765	-0.038538996095494674	-19.980422221174003	18.647163662128236	-2.921609513322764	-1.5917628439666245
melamed_2013_pab1	PAB1	177	G	0.01376393210686983	-0.013330387042410614	0.00470984415019278	-0.01077233861125796	0.036583792115897185	0	-0.008807439878972692	0.04108773940075689	-0.46902671539997737	-0.05352265442341498	-0.3479743628535785	-0.015270889657961337	-0.0404490854298591	-0.4301953762412552	-0.012470549111505316	-0.015999206052232956	-0.047060111149167104	0.012083567961599631	-0.027863377707103957	-0.04550510860413298	-1.7891466346851068	-3.8239087409443187	-1.014349026309051	0	-3.8239087409443187	-1.7340036295049208	-3.3467874862246565	-3.8239087409443187	-2.9030899869919438	-3.4559319556497243	-3.8239087409443187	-2.1972262747080245	-3.1870866433571443	-2.170696227168975	-2.0629838925351858	-1.5368538632736504	-1.9374180157718368	-3.4559319556497243	-3.8239087409443187	-2.2479515521805613	-0.07150093632137569	-2.607950042436605	-0.009296094736842111	0.13167812184210526	-0.305187842143063	-0.5582692631578947	-0.07358218947368421	0.8155443684210526	-0.7589092631578948	0.4337436157894737	0.39532656089473683	-0.1372349389473684	0	0.013641152631578949	0.35835336842105264	0.024215010526315788	0	6.89036e-12	0	0.00973942106245282	-76.23223792349788	-48.15754831607823	48.17	60.1	33.62	104	14.55	30.5	38.5	102.5	9.68	22.7	3	0	0	4	2	3	0	2	1	0	0	0	0	0	0	1	0	0	0	0	3.7909700870513916	24.8879337310791	10.279096603393555	3.7839555740356445	8.633078575134277	7.647252082824707	11.836263656616211	9.600557327270508	5.0258989334106445	12.633058547973633	18.047407150268555	11.280914306640625	15.943994522094727	20.258859634399414	14.864701271057129	9.422492980957031	15.819869995117188	12.81242561340332	17.621973037719727	16.04570770263672	0.0175	0.8677	1e-4	4e-4	5e-4	0.0152	0.013	0.0857	NA	1.0077096452386658	-0.013772736507879333	0.08509763415310413	-0.4022467950880838	-0.24107530061793273	0.08672663768089899	-0.0014261325192369417	0.29348172826184865	0.08465234956152642	-0.06061033106791944	-0.2021112432155088	-0.056956473748934484	-0.10820845304307712	-0.16304485041341213	0.1086779238225172	-0.016806934283534754	0.15945668033842228	0.179638759709904	-0.021401886339666113	-0.08086587147759473	-15.95520241680056	13.945195083696966	-2.3426004572314554	-1.834552589297435
melamed_2013_pab1	PAB1	178	A	0	-0.007150820821592388	-0.0021619756142970646	-0.028592391649643927	-0.004154978890963053	-0.01547336373813902	0.018505579947793303	0.037467475074074705	-0.40283295863758123	-0.034207267404138375	-0.24198095731754674	-0.05825603509420341	-0.024073758166993576	-0.06925812230774779	-0.0324898867656325	0.005014087543389348	-0.005299399668335512	0.0074544095936185575	-0.38032536704993375	-0.016872333404821145	0	-3.2596373105057563	-1.4540746706441572	-3.2596373105057563	-2.1456939581989194	-2.576754126063192	-3.8239087409443187	-2.073143291050308	-3.2596373105057563	-3.2596373105057563	-3.6020599913279625	-3.3467874862246565	-2.9030899869919438	-3.4559319556497243	-3.4559319556497243	-0.8500115435085239	-2.939302159646388	-3.070581074285707	-3.8239087409443187	-3.6020599913279625	-0.06273440321863467	-2.8080894457240415	0.23262225263157896	-0.12571420463157895	-0.10505652633660416	-0.9276614736842105	0.0023361366315791977	1.0269793684210526	-1.3081583157894736	0.28493672000000003	0.9232621052631579	0.31752865789473683	0	0.18626924331578948	0.1279616210526316	-0.04505024632082261	0	2.3966505263157897e-12	0	0.002949326319205529	-83.24580646043674	-13.894633297482123	9.99	9.3	7.34	10.6	2.65	6.9	7.34	10.3	2.65	7.3	3	0	2	4	3	3	0	2	1	1	0	0	0	0	0	1	0	1	0	0	3.796556234359741	22.42131805419922	8.315004348754883	4.352169513702393	7.171561241149902	3.7909700870513916	10.545928001403809	6.915080547332764	5.043019771575928	9.925213813781738	15.129270553588867	11.264974594116211	15.593517303466797	18.6855411529541	15.116766929626465	8.483442306518555	12.069379806518555	9.720770835876465	16.960893630981445	12.60609245300293	0.0084	0.9746	1e-4	2e-4	2e-4	0.0056	0.0027	0.0083	0.33	1.0544953232464354	0.05152146139666632	0.1612963979426315	-0.13901210268055875	-0.1433511311792452	0.14029181495944104	-0.19487479715784228	0.04987296576585343	0.2163000193212017	0.13667961558556002	-0.1893204472012864	0.02950785349383165	-0.13395509925199128	-0.13647213738444458	-4.949180623487412e-4	0.019611040256782123	0.06987247100493751	0.16819500101174642	0.005618222122675785	-0.0468635358947224	-15.673840660816179	15.085114256927255	-3.0964008493823343	-1.212324682116649
melamed_2013_pab1	PAB1	179	A	0	-0.12440617609830405	-0.1630356444899326	-0.22273520225400995	-0.02529604268112383	-0.014138818354126103	-0.1707883931754143	-0.2773164300532983	-0.40283295863758123	-0.14078211347498565	-0.24198095731754674	-0.461455059433417	-0.30799255440847156	-0.255945530283824	-0.132925080032949	-0.011048278885373108	-0.14116020957207567	-0.1450973764585641	-0.38032536704993375	-0.10629769252650088	0	-3.6020599913279625	-3.8239087409443187	-3.6020599913279625	-3.8239087409443187	-2.1771783546968955	-4.301029995663981	-3.8239087409443187	-3.6020599913279625	-3.6020599913279625	-3.8239087409443187	-3.8239087409443187	-3.2596373105057563	-3.8239087409443187	-3.8239087409443187	-2.083546051450075	-3.4559319556497243	-3.4559319556497243	-4.301029995663981	-3.8239087409443187	-0.18627799425937158	-3.401689775607327	5.1832904736842105	-0.10288412105263157	-0.05323576852631579	-1.4219702631578948	0.0026363654472486993	2.1556941052631577	-1.888769157894737	4.592588552631579	0.9136004105263158	0.5382837368421053	0	0.47859725447368423	0.25992068421052633	-0.040229036844590914	0	5.692055789473684e-12	0	0.008976663634146313	-67.39787486242582	-37.662494817328756	2	1.8	2	2.9	0	0	2	2.8	0	0	2	0	1	4	2	3	2	3	1	1	0	1	0	0	0	1	0	2	0	0	3.796556234359741	22.02313995361328	8.67070484161377	5.2445759773254395	5.828323841094971	5.118686199188232	7.934502124786377	6.2316718101501465	3.7966713905334473	9.595738410949707	14.801979064941406	7.728288173675537	12.019861221313477	17.451980590820312	13.027878761291504	8.574240684509277	13.154470443725586	9.20688247680664	17.608291625976562	11.942217826843262	0.0015	0.9921	1e-4	3e-4	1e-4	0.0018	0.001	0.0034	0.33	0.4949849654139565	0.021145480604950768	0.09367299511049008	-0.2570358982660818	-0.08190075221795175	-0.10658046768787316	0.039100574216656206	-0.13622395992965441	0.22878285762212905	0.20317457135404376	-0.022645464302796493	-0.10227869581918941	-0.04889992361948643	-0.1924567252569635	0.006270938511035419	0.057751081076543295	0.004147241263512298	0.07532705418622418	-0.01744557702236249	-0.024372588358429797	-6.979513359417015	4.909836873129311	-1.0794144792956644	-0.7246020468474839
melamed_2013_pab1	PAB1	180	K	-0.058899921938346804	-0.16997951645417195	-0.032103036841345876	-5.345990113821861e-4	-0.21027804993875332	-0.03453633969003812	-0.041879092754759796	-0.010197880779532263	0	-0.011052380539277323	-0.018367407523540238	-0.016143182048013852	-0.13837494340216192	0.00384925977974867	5.744698407866819e-4	-0.025314295027067706	-0.003413810584033476	-0.0023917872687002346	0.006193764804704146	-0.032087099300351724	-0.6729477346733018	-2.288192770958809	-0.2236257492658833	0	-2.3233063903751336	-1.443094730944552	-1.6829818989518885	-1.750801642608887	-0.4900585958417737	-1.2664015390386607	-1.9978339382434924	-0.17969999772789078	-1.5841922723644568	-0.496005151234176	-0.738142614370102	-0.5106744492495947	-0.7443657335414127	-1.2023862698469243	-2.7825160557860937	-2.4377071355435254	-0.039746792433811864	-1.240746733528328	0.6751952947368421	-0.0630494894736842	-0.19162165841750042	0.11399127368421053	0.25344094736842104	-0.023189084736842103	0.26235661578947367	0.25610666448421054	-0.07216642105263157	0.10460773421052633	0	0.047258480789473686	-0.1903935389473684	-0.025866376315789474	0	-1.8038896947368421e-12	0	0.013325368418492406	-71.07842280918135	-25.717911147727275	104.11	51.8	103.27	63.2	0.84	2.2	87.41	75	16.7	19.8	4	0	1	3	1	2	0	2	0	1	0	1	0	0	0	1	0	1	0	0	3.7966713905334473	25.780025482177734	6.0646467208862305	3.8139827251434326	9.411735534667969	5.0258989334106445	10.172409057617188	4.758256435394287	14.267722129821777	9.174261093139648	14.485342025756836	9.558144569396973	11.713908195495605	18.697113037109375	15.84813117980957	9.449836730957031	15.329727172851562	9.543387413024902	20.830842971801758	12.547076225280762	9e-4	0.9946	1e-4	2e-4	1e-4	9e-4	4e-4	0.0031	-0.4	1.176670698125239	0.14362448698029895	-0.04157108382123517	0.08208631796680882	-0.07783697515816695	0.08652311732463552	0.08692906390972316	0.024229971111737726	-0.030137605256705724	-0.10885014395263273	0.04050050204951139	0.04938273018361479	-0.0010748720862453973	-0.02465588038381776	-0.059090709971183666	0.05552897739877453	0.09096158047145492	-0.04995291338304444	-0.04386263060933669	0.02295888525801716	-24.58794513748987	14.723687020371917	-3.269470326463633	-2.1352985533477282
melamed_2013_pab1	PAB1	181	E	-0.043678454979313316	-0.15016584021441753	0.00787838927600401	0	-0.26689843683836	-0.04330298378214253	-0.037365997700707275	-0.08012399274218396	-0.06948168554655017	-0.01739901288588112	-0.14940396931508768	-0.03611351491282464	-0.14774838639078672	-0.032080930807795754	-0.14839235376494878	-0.07926962591274085	-0.02073929548985639	-0.039092910956251996	-0.21993888814075266	-0.028530742770405394	-0.08346709599455282	-1.29627884007298	-0.2086251887649733	0	-1.3265183029266527	-0.4363409615271302	-0.9323712832717543	-0.7455727784593317	-0.04208158801189091	-0.5241109928219349	-0.9844306935701204	-0.24401087134121494	-0.585778966785132	-0.19521335823029545	-0.24454440271286557	-0.13256197680949697	-0.24492589824152824	-0.5688775775987674	-1.7891466346851068	-1.4467239538629004	-0.08009243169375013	-0.6015790682844314	-0.28939006315789473	-0.004139055157894738	-0.28166710043280885	-0.27631564736842107	-0.08131846315789475	0.06749032915789474	-0.4342855	0.3327614315789474	0.25926687894736844	0.17939253684210527	0	-0.003371212157894737	-0.1184891842105263	-0.051882	0	-7.713126315789474e-15	0	0.0046780789473715376	-73.58852357321463	-35.89955347277258	45.61	26.5	45.3	33.6	0.3	0.8	27.42	45.5	18.18	16.2	4	0	1	1	2	2	0	1	1	1	0	1	0	0	0	0	0	0	0	0	3.8099663257598877	25.362300872802734	4.957756996154785	8.746732711791992	8.917702674865723	6.218405723571777	12.957393646240234	5.169270992279053	3.8139827251434326	6.655921459197998	11.951083183288574	8.90333366394043	14.178178787231445	16.96210479736328	18.21985626220703	10.875726699829102	12.611353874206543	10.494575500488281	21.198671340942383	12.540802955627441	7e-4	0.9958	1e-4	1e-4	1e-4	6e-4	3e-4	0.0025	-0.24	0.9943532729946583	0.21346136702742688	0.038205433485090465	0.029031655818209753	-0.04124880742622363	0.17743152654128586	-0.04302457671979065	-0.0018670676754467055	0.09224641070654517	-0.02331546372449974	-0.012429681343740895	0.0722766965823475	0.01590032386643376	-0.012520718352162327	0.0164579837226283	0.06576559274233186	0.08518001916643993	-0.08816878391430975	-0.0640556017477194	-0.039434478870176246	-19.596571767327067	18.296123838659145	-2.7847505731982523	-1.3373890551330063
melamed_2013_pab1	PAB1	182	A	0	-0.04835492600081955	-0.798333817578648	-0.7473427428896866	-0.3341695854589716	-0.11114013513368373	-1.1489506268887877	-0.060109593020477206	-0.40283295863758123	-0.07915033479297208	-0.24198095731754674	-0.8873843851007434	-0.7365668985848403	-0.255945530283824	-0.833860522575426	-0.026511942995065374	-0.026951283870277055	0.0031196512693806113	-0.38032536704993375	-0.7824492915274869	0	-3.6020599913279625	-3.6020599913279625	-3.6020599913279625	-3.8239087409443187	-2.9030899869919438	-4.301029995663981	-3.8239087409443187	-3.6020599913279625	-3.6020599913279625	-3.8239087409443187	-3.8239087409443187	-3.2596373105057563	-3.8239087409443187	-3.8239087409443187	-1.4265481779645146	-3.3467874862246565	-3.4559319556497243	-4.301029995663981	-3.8239087409443187	-0.39496206242186954	-3.3885858025957303	0.6903526368421052	-0.09801845263157895	-0.35493090849842107	-1.3932556315789473	0.03573131447917418	1.345533052631579	-2.1180403684210525	1.4624826332936842	1.020961047368421	0.3665935105263158	0	0.39830906789473686	-0.059157246842105264	0.016712953602	0	-5.2631578947850634e-21	0	0.008273736842104952	-69.47107749932792	-23.00228548161589	7.25	6.7	6.28	9	0.97	2.5	6.28	8.8	0.97	2.7	4	0	1	1	2	2	0	5	1	1	1	1	0	0	0	0	0	1	0	1	4.951194763183594	23.26994514465332	5.6358962059021	3.8099663257598877	8.19552230834961	8.715751647949219	11.096696853637695	3.8052515983581543	5.355090618133545	4.652548789978027	9.872140884399414	6.910457611083984	12.220073699951172	13.563227653503418	17.304651260375977	10.441808700561523	10.88856029510498	7.484379291534424	21.041458129882812	9.063480377197266	9e-4	0.9955	1e-4	1e-4	1e-4	5e-4	3e-4	0.0027	0.33	-0.5148239262227409	-0.7236041941062517	0.8013207845110812	-0.02255070545771888	0.14459491400925462	-0.19607776880606578	0.4359601444277819	-0.3663484207888032	0.09455673293098515	-0.10669288395853994	0.01868012081627335	-0.14869617271551996	-0.12160319905722591	0.29479483652135424	-0.2976693561616694	-0.023500161808300696	-0.29765015684135776	-0.3638410877828064	-0.05006357494977565	0.015043822752991697	12.01406748106112	-8.750403685427978	2.0152747110920615	-0.9382973345519516
melamed_2013_pab1	PAB1	183	I	-0.04005320765861296	0.007865689109879394	-0.3761537614338248	-0.5566774252368919	-0.08203536381133819	-0.11413101988549253	-0.015738023031061185	0	0.0025168454995107385	-0.024814293265523032	-0.01053036717630035	-0.10232964206168974	-0.6284452533154836	-0.0021579424593117457	-0.02092870054662094	-0.08650491625321825	-0.015477724437959185	0.0074919130200070475	-0.444655429357725	-0.06738385941329353	-3.6020599913279625	-4.301029995663981	-4.301029995663981	-4.301029995663981	-3.6020599913279625	-3.8239087409443187	-4.301029995663981	0	-3.8239087409443187	-2.939302159646388	-2.3516399890190685	-4.301029995663981	-4.301029995663981	-4.301029995663981	-4.301029995663981	-3.8239087409443187	-3.6020599913279625	-1.7435227937583233	-4.301029995663981	-3.8239087409443187	-0.1285071240857475	-3.5922774920580385	1.6079994210526316	-0.12193484368421052	-0.33547081863201655	0.5216361368421053	-0.08093022105263158	0.0461141052631579	1.3541313157894737	0.23309838	-0.13269942631578946	0.13282863063157893	0	-0.04861570684210526	-0.31777601052631577	0.014728791263157895	0	2.1035815789473683e-14	0	0.025112942105255987	-72.50101174890129	-48.86396054468829	42.56	24.3	41.48	30.1	1.07	2.9	41.48	29.8	1.07	3	6	0	2	1	0	3	1	3	1	1	0	1	1	0	0	0	0	1	0	1	3.8052515983581543	26.21185302734375	3.817331075668335	5.169270992279053	10.961517333984375	8.794530868530273	9.451773643493652	8.232805252075195	4.758256435394287	5.939568519592285	10.693531036376953	5.930557727813721	9.499500274658203	14.901885986328125	18.0377254486084	12.32837200164795	14.545821189880371	5.8209099769592285	23.652158737182617	8.344857215881348	0.0015	0.9935	1e-4	1e-4	1e-4	5e-4	4e-4	0.0041	0.97	0.7702110448030618	-0.245793654030661	-0.015364946339892993	0.2968503958576042	0.3359687710904076	-0.3225254520943597	-0.08500987635670385	0.04609509455721647	0.12095873556612508	0.1839733986196956	-0.02925501656413275	0.10433586042008658	-0.04306031304464769	-0.04458561701356546	0.017490252776721713	0.16466116453326507	-0.14125350667698788	-0.0934746247941958	0.0664962507969086	-0.03546602125701681	-2.270780353352642	10.25256051265548	-2.1036106272143655	0.12326973354802395
melamed_2013_pab1	PAB1	184	D	-0.02560585594494098	-0.04283721977854803	0	0.01921826439793014	-0.041155978190034456	-0.03695910973116986	-0.034519254697869435	-0.06703354348128915	-0.05594999309665937	0.05067930430945164	-0.28227997185442233	-0.04296781896697746	-0.12198435236580671	0.010692119209958302	0.05066588022756287	-0.034357592756121484	-0.03826953056989604	-0.034065396805935524	-0.33992412686596857	-0.029535252491240192	-0.7887459323821276	-2.939302159646388	-0.7834382649520735	-0.09245428671640629	-2.978810700930062	-2.1051303432547477	-2.576754126063192	-2.4145392704914994	0	-2.211124884224583	-2.6478174818886373	-1.5841922723644568	-2.2328441339178196	-0.9882181694518932	-1.4577972175659717	-1.1989394701521445	-1.3283644033978703	-2.2328441339178196	-3.3467874862246565	-3.070581074285707	-0.054809471472598834	-1.8489342905914028	-0.5779377789473684	-0.07113938947368421	-0.24751100526155034	-0.24093468421052633	0.036277501578947366	0.10591860000000002	-0.402800447368421	0.2899986585789424	0.29261099210526315	0.1941989569473684	0	0.03411925536842105	-0.009997721052631586	-0.5748298421052631	0	1.2621484210526316e-14	0	0.006153473684203982	-84.87084503519159	-64.84276244675182	86.01	61.3	68.7	66.9	17.32	45.9	36.4	73.9	49.61	54.4	5	0	0	1	0	1	0	1	1	1	0	1	0	0	0	0	0	1	0	0	3.8095991611480713	28.905237197875977	10.711222648620605	4.957756996154785	13.258105278015137	9.275235176086426	12.831847190856934	3.817331075668335	6.0646467208862305	5.681293964385986	10.05946159362793	5.6763482093811035	12.529250144958496	16.216341018676758	21.26211166381836	14.996932983398438	15.374800682067871	9.121583938598633	25.82305145263672	10.931392669677734	0.0054	0.9766	1e-4	1e-4	1e-4	8e-4	0.0013	0.0159	-0.22	1.1076010836306431	0.203823634445056	0.01823602655697186	0.05480416188246946	-0.08308600694750887	0.07251022914057802	-0.026621263159722776	0.008875459264540333	0.21985373391182608	0.14759924866758625	-0.1958100258022868	-0.03364239378871331	-0.07216969278812826	0.014320466280689403	0.04484957966930135	0.030401766523506322	0.04995366345093263	0.024443508691782925	-0.02639742979443618	-0.0781811054666206	-19.00432271122653	18.159051092584406	-3.099459282915049	-1.2424483927489731
melamed_2013_pab1	PAB1	185	A	0	-0.004400340680545902	-0.05983867124080551	-0.0020943348906197123	-0.08525182496067156	-0.06183808055200969	-0.21672807613286324	0.03286184157419745	-0.40283295863758123	-0.045237767635752824	-0.24198095731754674	-0.017871248178458705	-0.7862292797063917	-0.255945530283824	-0.17813198614866896	-0.019074612767452027	0.008604911358871295	-0.012562093518271228	-0.38032536704993375	-0.08421141357729742	-0.25512052862897183	-1.8312079796858183	-0.8411853532757734	-0.7080764241161154	-1.7223907856959089	-0.698861444284984	-0.07735237953394959	-1.3600157519584115	0	-1.0672726326984707	-1.5323918944163668	-0.343279084786702	-1.0950141189006366	-0.6500429012805361	-0.4177661360790072	-0.3924913634920218	-0.599375678338233	-1.2016947179780235	-1.9527251326158206	-1.470441326978837	-0.14065438951728126	-0.9108352817372294	-0.23876794736842105	-0.08041186684210526	-0.198750601764876	-0.5819216578947368	0.01282025368420737	0.47141094736842104	-0.854629505263158	0.05355961212371931	0.7189480684210526	0.13414534263157896	0	0.10985533631578948	0.1475955157894737	-0.037118987818521056	0	7.011926315789473e-15	0	0.013325368421049205	-80.89626821766038	-21.3504185652383	62.48	57.9	53.02	76.4	9.46	24.5	53.18	74.5	9.3	25.4	2	0	1	1	0	1	0	1	1	1	1	1	0	0	0	0	0	0	0	0	5.917627334594727	28.161062240600586	3.8095991611480713	5.450725078582764	11.483269691467285	8.328413009643555	15.809286117553711	6.358810901641846	8.381555557250977	3.8190040588378906	7.714205265045166	5.563197612762451	15.519182205200195	14.715957641601562	22.975679397583008	13.474762916564941	12.934978485107422	10.996689796447754	25.82596206665039	11.74718189239502	0.0112	0.903	1e-4	4e-4	1e-4	0.0021	0.0035	0.0798	0.33	0.7065657716195731	-0.09799615617607353	0.10749839659342257	-0.21097681095754436	0.5268763262352149	0.11978982641133346	0.04659433712815861	0.1119259437903016	0.18846658219258597	0.06545463927431294	-0.1679537768183978	-0.06800387041550399	-0.12325008286507702	-0.034531381484425756	0.015168231006213902	-0.0436490434395301	0.14427936750245252	0.08632902179816612	-0.05676075191454916	-0.09748269417933735	2.635549010259655	15.231404271311028	-2.231875054399424	0.15498184835896756
melamed_2013_pab1	PAB1	186	L	-0.13499972709962085	-0.02639930893545705	-0.5761552833440684	-0.28791782245425057	-0.1625097895041286	-0.2265379167745701	-0.36718264668200123	0.027910437367047302	-0.15239728462321656	0	-0.11336860512965766	-0.4283439516208057	-0.46382509288018586	-0.27367020017388904	-0.15264559929084312	-0.10161169751584054	-0.08711249240499892	0.012734800308102333	-0.16910470430165517	-0.2104132771621872	-3.4559319556497243	-3.8239087409443187	-3.8239087409443187	-3.8239087409443187	-3.2596373105057563	-3.8239087409443187	-4.301029995663981	-1.0622314329500642	-3.8239087409443187	-1.501000636419847	-0.7414824400835469	-3.8239087409443187	-3.8239087409443187	-3.8239087409443187	-3.8239087409443187	-3.8239087409443187	-3.4559319556497243	0	-3.8239087409443187	-3.6020599913279625	-0.19467750811111134	-3.1721150934319056	2.015334963157895	-0.07983799210526317	-0.1419451129636842	0.247723	-0.011134364650290525	0.4733650052631579	0.9828122631578947	0.4518762484210526	-0.1789629210526316	0.14579543157894737	0	0.14578269842105265	-0.18819259736842106	-0.043704420074673685	0	5.609552631578947e-15	0	0.023565736842103082	-100.36520608510676	32.74169602121734	36.78	20.6	36.03	25.5	0.75	2	36.03	25.3	0.75	2.1	4	0	2	2	1	1	0	2	1	2	1	1	0	0	0	0	0	1	0	1	3.8190040588378906	25.55355453491211	5.681293964385986	6.655921459197998	9.612295150756836	6.256037712097168	14.31159782409668	5.939568519592285	9.174261093139648	7.893903732299805	5.384241580963135	3.825779676437378	14.172202110290527	11.081635475158691	21.70752716064453	12.419251441955566	10.775652885437012	8.715314865112305	24.844375610351562	8.63312816619873	0.0144	0.6068	1e-4	7e-4	0.001	0.0141	0.0275	0.3355	0.87	0.4466299666872061	-0.4063528875078417	0.0828449952336702	0.14862069545666606	-0.004095623882768223	-0.17941807602001264	0.2524071227317682	-0.018315743878551775	0.11992532725346469	-0.060149607951988	-0.04941725398777848	-0.018297161757347784	0.07004842379960148	0.020305506228308984	-0.05268145291880855	-0.10416107283024081	0.023544087701130905	-0.043500319647092923	-0.02950642618824667	0.018467218155655326	0.9245601638310087	10.019551284637632	0.07589424415404267	-0.6641816529036972
melamed_2013_pab1	PAB1	187	N	0.10546641417894244	-0.008051587208417126	-0.01176588069163603	-0.010156056877967093	-0.024349312059809374	-0.012998306848523372	-0.0022767725570610325	-0.08057848023476125	0.01054092805581543	-0.009871526291641928	0.048849362146997546	0	-0.2362660906333389	3.042977168049953e-4	0.00833279452380427	0.011938443726346056	0.012249158832741611	-0.06460089387152765	-0.38632644922666776	-0.01390570811582297	-3.4559319556497243	-3.8239087409443187	-1.4139756176130243	-3.3467874862246565	-3.8239087409443187	-2.978810700930062	-3.4559319556497243	-4.301029995663981	-3.3467874862246565	-3.8239087409443187	-4.301029995663981	0	-3.4559319556497243	-3.4559319556497243	-3.6020599913279625	-3.1249387366083	-3.4559319556497243	-3.8239087409443187	-4.301029995663981	-3.6020599913279625	-0.033173283271786105	-3.3446902369637233	1.0762298842105262	0.34007269947368424	0.35303664210526314	-0.13128064210526316	0.011937375263157895	0.035032742105263165	-0.35079014736842107	0.5230942205781749	-0.20313315263157894	0.14821958947368422	0	0.3397156542105263	0.05201634263157895	4.0122173211052704e-4	0	-1.3322689473684211e-14	0	0.009923157894742452	-100.36861653414607	113.1130964109828	71.97	50	52.59	49.5	19.39	51.4	10.36	22.4	61.61	63	4	0	2	2	0	2	0	2	0	3	1	0	0	0	0	0	0	1	0	1	5.563197612762451	28.083282470703125	5.6763482093811035	7.47285795211792	13.081457138061523	3.790752649307251	13.734728813171387	5.930557727813721	10.339316368103027	3.825779676437378	5.527647018432617	13.539447784423828	12.34186840057373	11.24023723602295	21.194190979003906	16.057514190673828	14.211691856384277	7.414297580718994	27.728422164916992	7.1060028076171875	0.0101	0.0778	1e-4	0.0011	0.005	0.0501	0.0485	0.8074	-0.07	1.2016186714514985	0.1300056176654485	0.06419054063238092	0.08041115943518834	0.11352813315148821	0.021047945891395504	-0.07537982860612238	-0.040524329471804774	0.11461511933821918	0.21109399127012565	0.06033147965318787	-0.04578194609492989	0.02841057588589542	-0.0019140459495746442	0.06469203780642503	0.03062701921093714	-0.032007562535571535	0.06946383821418632	-0.03764340162722371	-0.0594611788739719	-22.20558757208934	20.11515478216011	-3.422604672471934	-0.9670725497008774
melamed_2013_pab1	PAB1	188	G	-0.05851896485137698	-0.06476109861881296	-0.07926466503519278	-0.016081962933670726	-0.17070159142108626	0	-0.045122671785184885	-0.6287998428666057	-0.46902671539997737	-0.16140151482062634	-0.3479743628535785	-0.05762086520012752	-0.5080984416810623	-0.4301953762412552	0.07593084663536608	-0.019843398379098043	-0.04525377162568872	-0.3213903958747436	-0.3257630957554301	-0.18964713040254083	-3.2596373105057563	-3.6020599913279625	-3.1249387366083	-3.4559319556497243	-3.6020599913279625	0	-3.6020599913279625	-3.8239087409443187	-3.4559319556497243	-3.4559319556497243	-3.8239087409443187	-2.2403321553103694	-3.2596373105057563	-3.6020599913279625	-3.4559319556497243	-3.2596373105057563	-3.4559319556497243	-3.6020599913279625	-3.8239087409443187	-3.6020599913279625	-0.19317675095553463	-3.2753964386242647	4.1887021052631574	0.03044383716660959	-0.28430409745421054	-0.7283781578947368	0.031215707894736842	1.5226936842105263	-0.7970041052631579	1.7647357894736841	0.38809366315789473	1.4205256315789474	0	0.827920888	0.014032105263157894	0.0030190278	0	7.011936842105263e-15	0	0.009739421052628462	75.76341584626554	11.031364509186139	32.86	41	14.75	45.6	18.11	37.9	15.46	41.2	17.4	40.9	2	0	2	1	0	1	0	2	1	3	1	1	0	1	0	0	0	1	0	1	8.328413009643555	29.26150131225586	5.340084075927734	5.960611820220947	14.818796157836914	7.87024450302124	13.956205368041992	7.451424598693848	9.508633613586426	6.256037712097168	3.807114601135254	3.790752649307251	14.631758689880371	9.346577644348145	23.024274826049805	18.099565505981445	15.061152458190918	9.673172950744629	30.35781478881836	7.833950996398926	0.014	0.0158	1e-4	0.0058	0.0026	0.1121	0.0912	0.7584	NA	0.4928708736312017	0.4319037989137303	0.02792222416436692	-0.3595962256015043	0.17071770987547952	-0.2298893689561271	-0.027382760797892217	0.06419184647269596	-0.03096615759540118	0.22226382781008225	-0.14597894006721132	-0.18506865658260208	0.043271631446959335	-0.17175764877069816	0.10508192921350641	-0.04323752642437702	0.33658810550778795	0.1427319043917387	0.0021224791812220443	-0.16366886577266498	-14.936694793273261	-0.18126322403351136	-1.5722809954089456	0.06982797062382962
melamed_2013_pab1	PAB1	189	M	-0.07720287679490632	-0.24318484736069088	-0.5507600992881201	-0.10283833703763946	-0.04220200676030301	-0.06812417410290801	-0.37163925528969977	-0.024599194920755192	-0.0840305658737111	0.012982131714896625	0	-0.06854016178375502	-0.40239112308365765	-0.03563961903973879	-0.11125290232606562	-0.1486929926793597	-0.07619161764064045	-0.018911507027644967	-0.04633328943271885	-0.3500067665923932	-3.2596373105057563	-3.8239087409443187	-3.3467874862246565	-3.4559319556497243	-3.6020599913279625	-2.939302159646388	-3.6020599913279625	-3.4559319556497243	-2.0942041196321317	-3.1870866433571443	0	-3.6020599913279625	-3.070581074285707	-3.4559319556497243	-3.2596373105057563	-3.4559319556497243	-3.4559319556497243	-3.4559319556497243	-3.6020599913279625	-3.8239087409443187	-0.14047796026599058	-3.1974442642628187	0.6059921052631578	-0.22076527446315788	-0.22106611184210526	0.5069057210526315	-9.287729205415795e-4	-0.2864608421052632	0.9505712105263158	0.11180460736842104	-0.06772853210526315	-0.2198334052631579	0	0.04468994421052632	-0.0592743052631579	-0.004521618401894737	0	-7.012e-16	0	0.013325368421053255	-100.72012033306764	140.35517068258852	112.89	58.1	112.89	72.1	0	0	112.89	71.5	0	0	2	0	1	1	0	2	0	1	0	3	0	2	0	1	0	0	0	0	0	1	7.714205265045166	27.585886001586914	8.98735237121582	5.60965633392334	12.570758819580078	3.807114601135254	13.479331016540527	7.713718891143799	13.1830472946167	3.7955923080444336	27.184993743896484	5.527647018432617	17.071380615234375	8.359066009521484	25.169828414916992	15.75061321258545	12.1292142868042	11.582819938659668	28.945436477661133	9.696869850158691	0.0174	0.0129	1e-4	0.0981	0.0298	0.6263	0.1225	0.0931	0.54	0.7100445252321206	-0.19035531004297845	0.04036314021867675	0.2204195449683863	0.028117904380991085	-0.10769374533509703	0.23777445752183524	-0.1171373924809451	-0.15956059348508986	-0.1217648263060672	0.06637048642198932	-0.019213686308073078	-0.22736302337724984	0.19553568899330484	0.017069695260822238	-0.18098671896886476	0.06869107517296934	7.994381383132087e-4	0.045372997743014176	-0.009165321177016114	-6.512250584963059	11.919236407499916	-1.2333451433581644	-1.0520244272948716
melamed_2013_pab1	PAB1	190	L	0.026449739383170155	-0.16587016002188099	-0.5761552833440684	-0.00261176906809136	0.0062531283681694335	-0.09410684732041033	-0.029268901451988717	-0.0015086211885812252	-0.06935885888675138	0	-0.004814553350232329	-0.4283439516208057	-0.014347307605692795	-0.022096997262908088	-0.021519084847016222	-0.07180370367315103	0.04140035950576564	0.006684958360026943	-0.07466024053948589	-0.26360663304024473	-3.3467874862246565	-3.8239087409443187	-2.1278437272517072	-3.8239087409443187	-1.941194513324093	-3.8239087409443187	-3.8239087409443187	-2.709965388637482	-3.8239087409443187	0	-1.470441326978837	-3.8239087409443187	-1.8554257923903836	-2.0629838925351858	-3.8239087409443187	-1.8680607047895754	-3.6020599913279625	-2.939302159646388	-3.8239087409443187	-3.8239087409443187	-0.08796423638020885	-2.916962182580257	0.10395762631578948	-0.12484670526315789	-0.25867936114526313	0.6143622842105263	-0.025782367736842105	-0.8534263368421052	0.9646824263157895	-0.0025691010526315786	-0.0018904736842105178	-0.22875642157894735	0	0.010660208421052631	-0.08855714368421053	0.007637151694326315	0	-2.3139394736842106e-14	0	0.002567500000009349	-71.77128809061627	136.348590230676	120.36	67.4	92.7	65.7	27.67	73.8	93.52	65.7	26.84	73.9	0	0	0	1	0	2	0	1	0	2	1	2	0	1	0	0	0	0	0	0	10.906822204589844	25.69077491760254	10.920961380004883	4.431263446807861	12.233535766601562	5.823263645172119	11.026731491088867	7.557778358459473	14.944682121276855	3.7911646366119385	3.7955923080444336	6.465667247772217	14.554479598999023	5.432206153869629	24.29861068725586	15.647855758666992	10.91377067565918	13.04270076751709	28.724937438964844	10.390551567077637	0.0312	0.0122	1e-4	0.4714	0.0927	0.2033	0.0795	0.1099	0.87	0.9392514786174789	-0.1809345438754174	0.10230451907477589	0.23883517520623498	-0.34320451094733817	-0.1599433876221619	0.13624144760099818	-0.2948318364258891	0.04748248093477929	-0.14133772062127933	0.033537126422190214	-0.04429707690354074	-0.023980197102037613	-0.15764630615688568	0.06929883507093171	-0.2365003539574607	-0.00811345153055406	0.058739022116534693	0.04696236275820448	-0.01939486190169816	-7.634086233808704	12.997839007584021	-2.0119401140612894	-1.9312389525176499
melamed_2013_pab1	PAB1	191	L	-0.04898051571715218	0.006647366354884084	-0.5761552833440684	-0.07017747717885713	0.006663680867073088	-0.16868957060955034	-0.16611436779323938	0.04446372159532502	-0.13552459073076653	0	0.007102381370764417	-0.4283439516208057	-0.20095483245881154	-0.13694120692658954	-0.059153246172577674	-0.02642877902136036	-0.06504449313280641	0.009153568481419511	-0.13421914287775236	-0.0567379803009754	-3.6020599913279625	-3.8239087409443187	-4.301029995663981	-3.8239087409443187	-3.1870866433571443	-4.301029995663981	-4.301029995663981	-1.9892761346082268	-3.8239087409443187	0	-2.0065637695023884	-4.301029995663981	-3.8239087409443187	-3.8239087409443187	-3.8239087409443187	-3.8239087409443187	-3.8239087409443187	-3.1870866433571443	-3.8239087409443187	-3.8239087409443187	-0.10997173596079234	-3.470764028712599	3.4762572631578945	-0.19386770175789472	-0.15753709717894537	0.533663947368421	-0.009893165491941497	0.5259818789473685	1.7070491052631578	1.3335885699999999	-0.16115355368421053	-0.1470663094736842	0	0.05981379052631579	-0.06289607473684211	-0.022352584472593365	0	1.4725073684210527e-14	0	0.008030220736835436	-139.85451543999224	94.91014733439266	6.15	3.4	5.73	4.1	0.42	1.1	5.73	4	0.42	1.2	0	0	0	1	1	2	1	1	0	3	1	2	0	1	0	0	1	0	0	0	10.480147361755371	21.988483428955078	11.072160720825195	5.0872015953063965	8.961891174316406	5.400833606719971	9.255252838134766	6.6707682609558105	13.604880332946777	3.7911646366119385	6.253983020782471	3.8369088172912598	12.304448127746582	5.399600028991699	20.597604751586914	12.482373237609863	7.500782012939453	12.608513832092285	25.241004943847656	10.313124656677246	0.0503	0.012	1e-4	0.4972	0.0709	0.1202	0.0801	0.1694	0.87	0.8313683638991102	-0.35125281295812455	0.020113245620289794	0.11949057066649843	-0.18346467187196638	-0.1770349103804636	0.1430194694652922	-0.16244935359418822	0.1769168525368237	-0.03000181548090309	0.012367534248274345	3.784596279084243e-4	0.08747305139149052	-0.05234415643552022	-0.015589296738396832	-0.22477407916104325	0.022304784977485927	0.09370453351588102	-0.022167837535248706	0.056142575873588105	-7.45573768002975	13.23112349901273	-1.232726685563975	-1.804166141390941
melamed_2013_pab1	PAB1	192	N	-0.0033446803610185007	0.008608961182911677	-0.001354832304753012	0.06358280130232107	-0.07596468559450432	-0.025385811874342235	-0.07997624950005676	-0.01987659777897714	-0.023925418302407877	-0.0673015755374783	-0.10825044943752316	0	-0.5510718575734581	-0.0034864303911682415	-0.04427735780730521	-0.010014582888202606	0.0011817912202160769	0.0380069023998851	-0.18358236356381943	-0.11326160081647273	-1.960585880823863	-2.4881166390211256	-3.1870866433571443	-3.4559319556497243	-3.8239087409443187	-2.978810700930062	-3.6020599913279625	-2.288192770958809	-2.530177984021837	-2.170696227168975	-3.8239087409443187	0	-3.2596373105057563	-3.4559319556497243	-3.4559319556497243	-2.0021769192542744	-2.9030899869919438	-3.1870866433571443	-3.8239087409443187	-2.6108339156354674	-0.05998470188130769	-2.8504036851568246	0.6726869421052631	-0.03230989657894737	0.7388564226315789	0.10749514736842106	0.00752580328856579	-0.6596932631578948	-0.2715243526315789	0.1960844152631579	-0.05839998789473684	0.650515	0	0.0034954105263157913	-0.06328349842105263	-0.011932116268926317	0	2.874893684210526e-14	0	0.0025746908736740508	54.807687558102835	40.7585719568119	71.5	49.7	50.34	47.4	21.16	56.1	21.04	45.5	50.46	51.6	1	0	1	1	0	1	1	2	0	3	1	0	0	1	0	0	1	0	0	0	8.486916542053223	20.356260299682617	9.730710983276367	7.7358903884887695	10.194846153259277	3.8050153255462646	8.565595626831055	7.430536270141602	11.812539100646973	3.8369088172912598	9.758418083190918	11.176000595092773	10.933310508728027	5.914281368255615	19.601404190063477	13.414993286132812	7.699533462524414	13.871060371398926	25.46176528930664	10.784534454345703	0.0325	0.0065	1e-4	0.0173	0.0065	0.0541	0.1183	0.7648	-0.07	1.0854157757624305	0.09971337719865353	-1.9982553532105207e-4	-0.004521826922684297	0.34308353821513343	0.07174840705850302	0.14284660058413098	0.002396936929221412	0.06725483167298583	0.013616225113008846	-0.11846082767679997	-0.023368045246665282	-0.014800672125970887	0.013789926011206759	0.009633851472898358	-0.02852900224591555	-0.0067982926651727615	1.2746075451700728e-4	0.02649675236402583	-0.028789313994448958	-24.91327370262429	-0.260945546944799	-3.16087638572877	-0.16487819278254245
melamed_2013_pab1	PAB1	193	G	-0.0018265474993506288	-0.021292599704928795	0.006744314625995215	-0.07569706544033852	-0.06320612992864195	0	0.0578914033349544	-0.24704357400209526	-0.46902671539997737	-0.00982527441932786	-0.3479743628535785	0.004085547633650495	-0.490592835702821	-0.4301953762412552	-7.847090782399245e-4	0.014480270948833768	-0.07268696501166862	-0.13474218447452468	-0.13494362254661904	-0.13894634143656798	-2.688246138944246	-2.279840696594043	0	-0.4871155756153777	-3.3467874862246565	-0.5632809217724241	-2.6478174818886373	-3.6020599913279625	-2.530177984021837	-3.2596373105057563	-3.6020599913279625	-1.2171691947974081	-2.7825160557860937	-2.688246138944246	-2.838631997765025	-2.2636034977233574	-2.6675615400843946	-3.4559319556497243	-3.6020599913279625	-2.939302159646388	-0.12777913835982507	-2.4731023054973753	3.3656047368421054	-0.0208882	-0.3294957947368421	-0.5640464736842106	7.777804947368417e-4	0.6947478421052632	-0.7224638947368421	1.6688457894736841	0.4162237105263158	2.037324210526316	0	0.15769520215789473	0.08419933157894736	-0.0018284106413894736	0	6.310747368421053e-15	0	0.028711326315789473	103.14500960903568	-29.67665622556594	62.13	77.6	32.64	101	29.49	61.7	33.61	89.5	28.51	67	0	0	1	1	0	0	1	2	0	2	1	1	0	1	0	0	0	0	0	0	11.951740264892578	23.047760009765625	9.87768268585205	6.83944034576416	13.533833503723145	11.660215377807617	8.03897476196289	9.003108024597168	15.111388206481934	5.400833606719971	9.568155288696289	3.8050153255462646	10.96112060546875	3.812467336654663	22.207950592041016	15.493617057800293	11.38537883758545	15.893013954162598	28.791893005371094	12.682975769042969	0.0156	0.0025	1e-4	0.0144	0.0031	0.0773	0.1798	0.7072	NA	0.7719362041712716	0.12879656726143593	0.0059154210220719455	-0.4009470067575792	0.15961972920015263	-0.09107974738161662	0.007576316153372578	0.19229511557666962	-0.03436475885009241	0.0746639712737426	-0.2540221599061352	-0.11379816714362537	-0.0639884788612322	-0.21313628596552972	0.16181942215189038	0.03595095305923244	0.2333311991092364	0.09363436578273095	-0.07967390610424036	-0.11174541570347044	-15.197114718918284	-0.31199776932280454	-2.061624161760264	-0.1837970646621201
melamed_2013_pab1	PAB1	194	Q	0.026848104464425152	0.32470537007378175	0.006169127417666573	0.023251572567260795	-0.12361175535781084	0.005545029474866062	0.031167459899762953	-0.01882151249845818	0.01471578547013636	0.02032741745147117	-0.09090269522267724	0.04870261546088329	-0.2918145763392769	0	0.03712862115675504	0.044004590661972855	0.020499779978164226	-0.008269432114841534	-0.19017457861683995	0.004999278177365205	-2.838631997765025	-3.8239087409443187	-3.6020599913279625	-2.709965388637482	-3.4559319556497243	-2.978810700930062	-1.5338741295818008	-2.2557070168773237	0	-1.3888079391315657	-1.6029294500405913	-1.7223907856959089	-2.939302159646388	-0.9675827211672308	-0.41538612382821727	-1.6808939406902237	-2.8096683018297086	-3.070581074285707	-3.6020599913279625	-3.1870866433571443	-0.0057764898947696595	-2.3292789526357174	0.8652077	0.6211626842105263	0.7404191578947369	0.5806975631578948	-0.019284805052631582	-0.9492400947368421	0.37259150105263156	0.40521604736842104	-1.051901947368421	0.15879002157894737	0	-0.0032267285789473687	-0.09781129657894737	-0.0015271517248263158	0	3.015132105263158e-14	0	0.011511484105263158	-133.6617206662064	135.1292656172068	38.01	21.3	35.46	25.1	2.55	6.8	18.41	35.2	19.61	15.5	0	0	0	1	0	2	1	2	0	3	1	2	1	0	0	0	0	0	0	1	12.284695625305176	23.23923683166504	10.045467376708984	3.794451951980591	12.64756965637207	3.812467336654663	6.084493637084961	6.445796966552734	11.722134590148926	5.399600028991699	8.359066009521484	5.914281368255615	9.73771858215332	23.92774772644043	22.22625732421875	14.360442161560059	12.195901870727539	12.553776741027832	28.27920150756836	9.10611343383789	0.0039	0.001	1e-4	0.4891	0.0286	0.243	0.15	0.0845	-0.05	1.3189399378523792	0.1029853741454338	0.08185788492445578	-0.03015536643625693	0.16188997931713117	-0.044800626588321235	0.011385753085208491	0.08613831392802143	0.08881679074979434	0.1296085430061755	-0.21357631242990227	0.09417808940625379	0.1912665964845433	0.047342912711413734	-0.018250629624082134	-0.03637042478572858	-0.023655152744088193	0.013007710909844051	-0.05940136476182967	-0.0683933979491209	-26.185592142571856	1.6453604678507556	-3.739028088609629	-0.8964665564300034
melamed_2013_pab1	PAB1	195	E	-0.011603976991447168	-0.15016584021441753	-0.004079576851025783	0	-0.09506220569357657	-0.005560696698896827	0.021894851157033025	-4.966849869521738e-4	0.021564422836259804	-0.025016647455926862	-0.14940396931508768	-0.0053636266360729675	-0.03554822550692677	-0.007359636370832548	-0.012867849937717984	0.01616702732526509	0.05042187801591868	-0.01916246723106514	-0.21993888814075266	-0.015570305549316698	-1.9978339382434924	-3.6020599913279625	-3.2596373105057563	-0.595765133346577	-3.4559319556497243	-2.978810700930062	-2.869666231504994	-1.5164127030311059	0	-2.1051303432547477	-3.2596373105057563	-2.838631997765025	-2.9030899869919438	-1.2051635421854385	-1.9336740746379624	-2.9030899869919438	-2.7569619513137056	-1.4528408786725824	-3.6020599913279625	-3.1870866433571443	-0.03235762091227694	-2.421174233577194	0.7695884421052631	0.668921052631579	1.1927374736842105	0.22881675789473682	-0.10691398947368422	-0.7283383578947369	0.2033543052631579	0.1477764979473684	-0.89910107368421055	0.10044287894736843	0	0.009121287894736844	-0.012574124789473683	-0.050000542105263154	0	3.0151315789473686e-14	0	0.002771279596526445	-65.00099196345963	140.36690928827193	30.21	17.5	27.62	20.5	2.59	6.9	10.56	17.5	19.65	17.6	1	0	1	0	0	2	1	2	0	4	1	3	0	1	0	0	0	1	0	1	9.406075477600098	24.331087112426758	8.237208366394043	13.796859741210938	12.201459884643555	5.960611820220947	8.13890552520752	3.7810232639312744	10.556294441223145	4.431263446807861	5.60965633392334	7.47285795211792	11.857415199279785	3.794451951980591	21.595033645629883	14.194891929626465	11.931469917297363	9.490124702453613	27.54010009765625	6.307600975036621	0.0016	6e-4	1e-4	0.6796	0.0168	0.2218	0.0618	0.0178	-0.24	1.2092255740688187	0.205282909518803	0.03562941546573978	0.08359736482435563	-0.12605178118477028	0.09303205073981091	-0.06051893748578527	0.048766239658585585	0.1424814235754358	9.256684518531236e-4	-0.012052161278212084	-0.02729681959076706	-0.06407203201115891	-0.045616737695884084	0.022666098004735395	0.02313159991280846	0.014855780216760428	-0.04845619835569458	-0.018834034686030315	-0.024371955566926274	-20.58650330344118	18.294922830901534	-3.2050257845324808	-1.7546539934874985
melamed_2013_pab1	PAB1	196	I	-0.05331437037687226	-0.05918336522251701	-0.7146393154025982	-0.5566774252368919	-0.06347713067128792	-1.0240256800727994	-0.5796303614095429	0	-1.0001297686683317	0.031133517508122103	0.015270248655450569	-0.7488445148738861	-0.4044799638224702	-0.46885149507824464	-0.8183831760463363	-0.39367368568891753	-0.0573613147006933	0.015030526141393299	-0.444655429357725	-0.3622535998327715	-3.6020599913279625	-3.8239087409443187	-4.301029995663981	-4.301029995663981	-3.6020599913279625	-3.8239087409443187	-4.301029995663981	-1.484788695672198	-3.8239087409443187	-1.631713115097869	-3.6020599913279625	-4.301029995663981	-4.301029995663981	-4.301029995663981	-3.8239087409443187	-3.8239087409443187	-3.6020599913279625	0	-4.301029995663981	-3.8239087409443187	-0.384407315207846	-3.528770209569785	2.672214052631579	-0.16700537631578946	-0.15950542689441571	0.5872111578947369	-0.031286722578981775	0.5113730105263158	1.8198436157894737	0.7129482421052632	-0.24379145263157895	-0.32051620789473684	0	-0.04745391052631579	-0.10016281052631579	0.004418556368377672	0	-7.012105263157896e-16	0	0.005978540199997039	-76.3786154677035	147.63285491891685	10.8	6.2	9.6	7	1.2	3.2	9.6	6.9	1.2	3.3	3	0	2	1	0	2	1	2	1	4	1	3	0	1	0	0	0	1	0	1	8.04337215423584	22.37824821472168	8.314641952514648	3.7810232639312744	10.036499977111816	7.451424598693848	7.865756511688232	6.412637233734131	7.916606903076172	6.543546676635742	7.713718891143799	7.0726752281188965	11.069828987121582	6.445796966552734	18.369136810302734	11.368515014648438	11.464093208312988	6.368363380432129	24.6958065032959	3.798835515975952	9e-4	3e-4	1e-4	0.7453	0.0173	0.2141	0.019	0.0031	0.97	-0.45143186933213925	-1.1464483348654544	0.2373073878503025	-0.059992670176262086	-0.1349517684440736	0.26323610930527136	-0.31102475895260295	-0.33346927248415476	0.03329163903699653	-0.15049656392983513	-0.10539938357965575	-0.23421294300316153	0.26371669768612743	0.008193413209459585	-0.07171392152667051	0.07653611255145915	0.04593136451250958	0.27245222558853066	0.025982913933905227	-0.07521965372659757	17.186144396791786	-3.0604363109386745	2.4346655087071127	-0.8132273586989853
melamed_2013_pab1	PAB1	197	Y	-0.05405518234745884	-0.12294461771978069	-0.41729801324259996	-0.5777256000358981	-0.03357991367501731	-0.20021508941729776	-0.12097256112464927	-0.07239198861044438	-0.10190248199907569	-0.14233678505056924	-0.3281922263550556	-0.1992221619556161	-0.9885564708128248	-0.15062649176240597	-0.06120911995804276	-0.19685623814757547	-0.1590736896054019	-0.10698764768456534	-0.22407972987753697	0	-3.4559319556497243	-3.6020599913279625	-3.8239087409443187	-3.8239087409443187	-0.018657158239600742	-3.8239087409443187	-4.301029995663981	-3.1249387366083	-4.301029995663981	-2.7328282715969863	-3.3467874862246565	-4.301029995663981	-3.8239087409443187	-4.301029995663981	-4.301029995663981	-3.6020599913279625	-3.6020599913279625	-3.1249387366083	-2.7569619513137056	0	-0.21291130046909082	-3.308400460616117	2.1671149210526317	-0.21974552631578947	0.38285115263157893	1.1635825368421053	0.21910552105263156	-1.093527894736842	1.5141662105263158	0.434351552631579	-0.22427783684210525	-0.060059824684210526	0	0.024658668631578947	-0.07286269315789475	-0.002108941421056621	0	3.692957894736842e-15	0	0.028120421052621324	-119.91434877513589	101.62292799036258	24.03	11.3	22.8	12.9	1.23	3.5	1.62	1.2	22.41	29.4	3	0	2	1	2	2	1	4	1	2	1	2	1	1	0	0	0	1	0	0	4.574328899383545	24.62824821472168	6.119058132171631	6.307600975036621	8.323951721191406	7.833950996398926	9.872664451599121	3.798835515975952	5.869502067565918	7.456685543060303	9.696869850158691	6.761049747467041	9.0011444091796875	9.10611343383789	15.671306610107422	13.100362777709961	15.015442848205566	3.828695297241211	26.31464958190918	16.366256713867188	0.001	4e-4	1e-4	0.8384	0.0159	0.1275	0.0136	0.0034	0.6	0.40509575844006296	-0.23814752597545824	-0.310338998660555	0.05700017990340142	0.4814834914177974	-0.4140477074713708	0.10664133361017367	0.08347282968243133	0.2041093461576542	-0.03712748063341665	-0.13022386441160452	0.04253168987573169	-0.1344721169469852	-0.018053558170617115	0.049158433876092505	0.19032858955214763	-0.10733480912058746	-0.0669763347234455	0.03496093994072061	-0.09874865736810956	2.0067444385478206	10.706101927989364	-2.1160169763964944	0.51240837252126
melnikov_2014_aph3ii	APH3II	1	M	0.6776967839320828	0.6773886364848328	0.720950968228427	0.6776967839320828	0.6776967839320828	0.6776967839320828	0.6776967839320828	0.05156569417930531	0.28246121586882356	0.16053052510792157	0.027158686911344886	0.6776967839320828	0.6776967839320828	-0.06759779966794897	-0.059949915814394926	0.27097052029930757	0.25800721415940114	-0.08620383346453488	0.6776967839320828	0.6776967839320828	-1.8810742471742232	-2.576754126063192	-2.9030899869919438	-2.6108339156354674	-1.9645702618154517	-2.576754126063192	-2.939302159646388	-1.5775743236287953	-2.530177984021837	-1.2680085509810706	0	-2.7569619513137056	-2.4377071355435254	-2.54515513999149	-2.6289321377282637	-2.4145392704914994	-2.1051303432547477	-0.9700078246221525	-2.8096683018297086	-2.54515513999149	0.4167276483840615	-2.2020698463394073	NA	NA	NA	NA	NA	NA	NA	NA	NA	NA	NA	NA	NA	NA	NA	NA	NA	NA	NA	NA	NA	NA	NA	NA	NA	NA	NA	NA	NA	NA	NA	NA	NA	NA	NA	NA	NA	NA	NA	NA	NA	NA	NA	NA	NA	NA	NA	NA	NA	NA	NA	NA	NA	NA	NA	NA	NA	NA	NA	NA	NA	NA	NA	NA	NA	NA	NA	NA	NA	NA	1e-4	3e-4	1e-4	3e-4	2e-4	0.9985	3e-4	4e-4	0.54	3.2109925992080477	0.4200294497856325	-0.1287109337344064	-1.0849032827320966	-0.4367165488820142	0.09239227314171868	-0.2542541599418854	0.22427399581130825	-0.025588871134563318	-0.05439521472010503	0.04597975011114333	0.01742628991619677	0.20349957022603252	0.15969137400600653	0.3951653786224615	-0.23502591490649175	-0.18790804043941717	0.004313256765954919	-0.21269274800218485	-0.3524767642667226	-46.07615452484067	7.429487548336076	-6.429423920671397	-1.305354181170604
melnikov_2014_aph3ii	APH3II	2	I	0.8345621953548055	0.48386764247045777	0.5401046734344669	0.6981656264136055	0.6233022423775998	0.5156253649566668	0.7017611604765583	0.024857245326823867	0.6175130684044429	0.40867416439866694	0.5669295746315326	0.6581807217380697	0.3393444830564064	0.3905926560132849	0.4399030814540466	0.24345187539146465	0.6093877414109985	0.5393926724890412	0.5382625639741604	0.7348289488327098	-1.0331545763450836	-1.6298571529488979	-1.7582045687048014	-1.5943122133272225	-0.7438838533456181	-1.6507224725320446	-1.6011922697967353	-0.12508352556843524	-1.5065419490048115	0	-0.8895786535260437	-1.538351431936545	-1.4901257149952807	-1.4821445810699714	-1.5413621509743507	-0.8590208365230292	-0.3039495601922504	-0.5415887985302836	-1.7387371312075064	-1.314706218613216	0.5254353851302904	-1.1671258829571063	NA	NA	NA	NA	NA	NA	NA	NA	NA	NA	NA	NA	NA	NA	NA	NA	NA	NA	NA	NA	NA	NA	NA	NA	NA	NA	NA	NA	NA	NA	NA	NA	NA	NA	NA	NA	NA	NA	NA	NA	NA	NA	NA	NA	NA	NA	NA	NA	NA	NA	NA	NA	NA	NA	NA	NA	NA	NA	NA	NA	NA	NA	NA	NA	NA	NA	NA	NA	NA	NA	0.0158	0.0733	1e-4	0.038	0.066	0.7625	7e-4	0.0436	0.97	3.7103765096148327	0.16175051368379806	-0.09754886172160682	-0.32077898481656364	-0.006869713926062216	-0.041337854111514485	-0.044801793791836214	-0.14266172403765834	0.006724099480774348	-0.012043202781514186	0.23565992863345897	-0.056262374476150956	0.26943717158993363	0.11932306884825156	0.36659204641190246	0.06586460848641734	0.1261753483882439	0.026675863719386378	0.20127010701715733	-0.2542823565980307	-45.954851701858246	7.810422186322088	-6.4404188318652444	-1.289043966174266
melnikov_2014_aph3ii	APH3II	3	E	-0.5262426373009498	0.5333716791032419	0.6260164512450945	0.025105852242490585	0.6318567582215855	0.25345618717212093	0.47971164024659585	0.6532103990736742	0.5835659744604081	0.5663618111267641	0.773641906561963	0.6994495073730669	0.748336908740273	0.42190796501721645	0.8584456202034904	0.7128522851549585	0.5436708380524846	0.30611567513383464	0.5828061652685372	0.642845776550212	-0.9331152568702286	-2.7825160557860937	-0.16848215319840013	0	-1.9767475403662884	-1.3670368318327388	-1.556737012541305	-1.846185135655471	-0.9279340085852542	-1.5808706922580242	-1.9685915357483759	-1.3183066079954358	-1.1545918603782066	-0.20498944136855365	-1.492819022739759	-1.2280452510360509	-1.2886146209015483	-1.1975683735692764	-2.305394801066431	-1.8523236757589012	0.5058243381823532	-1.3575434938828173	NA	NA	NA	NA	NA	NA	NA	NA	NA	NA	NA	NA	NA	NA	NA	NA	NA	NA	NA	NA	NA	NA	NA	NA	NA	NA	NA	NA	NA	NA	NA	NA	NA	NA	NA	NA	NA	NA	NA	NA	NA	NA	NA	NA	NA	NA	NA	NA	NA	NA	NA	NA	NA	NA	NA	NA	NA	NA	NA	NA	NA	NA	NA	NA	NA	NA	NA	NA	NA	NA	0.0491	0.1038	1e-4	0.0425	0.0116	0.581	0.124	0.0879	-0.24	3.616975155838163	-0.1959293489113369	-0.4050156195074609	0.22868692349396383	-0.5407360289929901	0.007061732486416145	-0.17472246015721282	0.6704051088184174	-0.32607338458995516	0.43157327878130247	-0.06612977643176493	-0.11436871595748446	0.06541089448128748	-0.07381338224362213	-0.6957845605623727	-0.025418199158581456	0.015488985739139982	-0.1951563619369118	0.04302758992798607	0.318555476919925	-45.144744307736865	8.568624838438735	-6.420272461931162	-1.2863915594817612
melnikov_2014_aph3ii	APH3II	4	Q	0.6350294623914179	0.39214604698546884	0.45171626560900985	0.3160364671779693	0.4592182802108856	0.8316637657428798	-0.061728526673427646	0.5365051863669145	0.3214542291530328	0.6023437236240915	0.6990174035726685	0.5446642706644775	0.27324571956953325	0.025172138579162756	0.13743858592577388	0.4961474133528042	0.6617638445749628	0.8016702186467376	0.5828343134536222	0.0850808712057237	-0.28370444110225895	-1.4968905633286307	-0.2880662958382035	0	-1.5265130299354317	-0.6448359334847954	-0.5146335342916769	-0.9529199271837435	-0.12467823806090964	-0.7453311009450798	-1.2003149090908996	-0.18405717280352643	-0.7866150750836123	-0.03812823300984337	-0.3944256239390009	-0.2995126188404768	-0.29170660228296774	-0.7696788310809215	-1.9892761346082268	-1.6449317936511494	0.43957098400668543	-0.7088110029280678	NA	NA	NA	NA	NA	NA	NA	NA	NA	NA	NA	NA	NA	NA	NA	NA	NA	NA	NA	NA	NA	NA	NA	NA	NA	NA	NA	NA	NA	NA	NA	NA	NA	NA	NA	NA	NA	NA	NA	NA	NA	NA	NA	NA	NA	NA	NA	NA	NA	NA	NA	NA	NA	NA	NA	NA	NA	NA	NA	NA	NA	NA	NA	NA	NA	NA	NA	NA	NA	NA	0.118	0.1247	1e-4	0.0245	0.0129	0.4725	0.1151	0.1322	-0.05	3.242113825785795	-0.4435036814437873	0.6892733255511228	-0.3578051212815558	-0.03112518240505887	0.17698350959825077	0.41022775108264914	0.19729547073491702	-0.3022943201647852	-0.0070946409124193754	0.31814750938791786	-0.154840111081453	-0.16290120143114503	0.18591855925605244	0.05969339340721834	0.03385383038033209	0.07741821765371523	-0.2574076497779822	0.07783957165626973	-0.04419938026475151	-45.7218494074742	6.875752491970742	-6.4210802240771585	-1.3146272333861801
melnikov_2014_aph3ii	APH3II	5	D	0.30419329280998697	0.38046259896751333	0.024967085910572905	0.4846832687067607	0.6940853660503172	0.29756152781145395	0.6264914065390399	0.8217259834152735	0.648358973651414	0.6442748958543321	0.5445513099157299	0.6843794856733347	0.1681664679834747	0.41514553698927525	0.3790327467425024	0.8018649589314168	0.45661498949638474	0.4967737075654666	0.5905175936311557	0.11320073672148376	-1.8341623753098717	-3.0222763947111524	0	-0.721818215432482	-2.8096683018297086	-1.8554257923903836	-2.2636034977233574	-2.6675615400843946	-1.7838340977140068	-2.425968732272281	-2.838631997765025	-1.176199846250122	-1.3246800166607078	-1.0435914288041674	-2.204119982655925	-0.842392146638332	-2.0433514207947967	-2.4377071355435254	-3.1249387366083	-2.560667306169737	0.47885259666834445	-1.9490299482679139	NA	NA	NA	NA	NA	NA	NA	NA	NA	NA	NA	NA	NA	NA	NA	NA	NA	NA	NA	NA	NA	NA	NA	NA	NA	NA	NA	NA	NA	NA	NA	NA	NA	NA	NA	NA	NA	NA	NA	NA	NA	NA	NA	NA	NA	NA	NA	NA	NA	NA	NA	NA	NA	NA	NA	NA	NA	NA	NA	NA	NA	NA	NA	NA	NA	NA	NA	NA	NA	NA	0.1456	0.1263	1e-4	0.013	0.0079	0.2745	0.1198	0.3129	-0.22	3.480767142296947	-0.40534957651468645	0.02656593772791388	0.24996587340121407	0.03331986205861321	-0.08523857593862369	0.032963731561083565	0.14582416490866706	-0.2770616112122913	-0.17630938290286666	-0.16169877805218108	-0.20975263891354745	-0.19502485815226545	0.00476702187953891	0.15931966247777438	-0.39078536705259037	-0.13202897388527796	-0.11363738986685055	-0.1577813448279074	0.31199121431244786	-44.53161213370443	6.608475387902786	-6.368433587114268	-1.2986260088683579
melnikov_2014_aph3ii	APH3II	6	G	0.44154868506806844	0.1930304937675366	0.4385196613521983	0.7079298461570946	0.44601130632677205	0.02440854285389678	0.3706374712688975	0.9641411942100961	0.7198746822020098	0.45529529306667693	0.7154742864936606	0.6922127071164033	1.0782786877106212	0.5319722742387282	0.45450615801306965	0.6142987142166301	0.8539803205212771	0.21110148695948655	0.7688225396655154	0.6513419699588369	-0.36962298210740774	-1.6468534537860207	-0.5839422707369621	-0.31672776368407785	-1.678815972697686	0	-1.292004253577071	-1.119472221801195	-0.13831627008090322	-0.9113324474575955	-1.3650191999487715	-0.5217943639881176	-0.44123144818341553	-0.6207851586213735	-0.6707038408600344	-0.3594688754279104	-0.5173407593166648	-0.9346070384380085	-2.1337126609158052	-1.7734000947926425	0.5666693160583738	-0.8697575538210831	NA	NA	NA	NA	NA	NA	NA	NA	NA	NA	NA	NA	NA	NA	NA	NA	NA	NA	NA	NA	NA	NA	NA	NA	NA	NA	NA	NA	NA	NA	NA	NA	NA	NA	NA	NA	NA	NA	NA	NA	NA	NA	NA	NA	NA	NA	NA	NA	NA	NA	NA	NA	NA	NA	NA	NA	NA	NA	NA	NA	NA	NA	NA	NA	NA	NA	NA	NA	NA	NA	0.1294	0.1013	1e-4	0.0206	0.0086	0.2756	0.173	0.2914	NA	3.884382177503431	-0.09661531642353349	-0.020809240231542514	0.2953370565932185	-0.6497986851114337	0.3532144314461	-0.2554406450863457	0.22164088887162695	-0.05369134288378852	-0.5128668359230564	0.33112892858685006	-0.2953713167870907	0.10805837400415416	0.17139105982704023	-0.3528428986119473	-0.18257453591394232	-0.023015447268633693	0.10263613887555069	-0.2728375301777783	0.012507293056137948	-45.898992559342574	8.605963821654257	-6.429674737016612	-1.2891412409545395
melnikov_2014_aph3ii	APH3II	7	L	0.782935879187866	0.7226059125135867	0.39839618302795354	0.8174252429962194	0.36421722884157004	0.9878805873621304	0.39643750820523765	0.28456464583310653	0.9051407340151181	0.025530372604590713	0.13853444966343292	0.5042865524936108	0.20952829511511678	0.40344813929281653	0.2649869417534462	0.693154284848974	0.6032276885139481	0.6134434344249647	0.6475040000545396	0.07480039222430841	-1.6526699846830495	-2.151810883008601	-2.170696227168975	-2.0154726866562074	-1.0326860817129164	-1.311135431945208	-1.786482243003695	-0.8366895110363138	-1.960585880823863	0	-1.1137913758325024	-1.9808837095529273	-2.0385789059335515	-1.3093609882840327	-1.9083330424043154	-1.874518734299406	-1.113227356945562	-1.0582401861853046	-2.1163385648463824	-1.5221555236612416	0.49190242364862685	-1.5476828658992028	NA	NA	NA	NA	NA	NA	NA	NA	NA	NA	NA	NA	NA	NA	NA	NA	NA	NA	NA	NA	NA	NA	NA	NA	NA	NA	NA	NA	NA	NA	NA	NA	NA	NA	NA	NA	NA	NA	NA	NA	NA	NA	NA	NA	NA	NA	NA	NA	NA	NA	NA	NA	NA	NA	NA	NA	NA	NA	NA	NA	NA	NA	NA	NA	NA	NA	NA	NA	NA	NA	0.0574	0.0826	1e-4	0.0468	0.0343	0.5359	0.1657	0.0772	0.87	3.535375391886926	0.46029383005445496	0.567569071696952	-0.36619360696095427	0.131782817650381	-0.17937012109361195	0.48535469773333084	-1.5122185217408476e-4	0.04873605028024172	-0.3020531638970439	-0.026867415230535152	-0.013490105062471724	0.10612682880078712	0.1780446989194024	0.229157130836802	-0.3836439201630267	-0.33959043153339763	-0.2616785598700353	0.17163408586653223	0.013968291439130618	-45.98271928835483	6.914231541428648	-6.43461095527833	-1.3010349901916
melnikov_2014_aph3ii	APH3II	8	H	0.3044830286072073	0.3277246924468545	0.6685882903424032	0.630162059055628	0.6246299434519802	0.5094584898773986	0.025578558027026774	0.291834379455467	0.6959015738173258	0.3177707960666559	0.6893072197671434	0.4097566259714057	0.4662975072589938	0.3313879164298964	0.33608170184851044	0.7355201635168607	0.3480981688323478	0.5975355021132157	0.4999721564591031	0.45143517682262924	-0.12179427446550066	-1.2251182341812037	-0.2061048945398189	0	-1.2051635421854385	-0.4179934856363014	-0.8596491107474699	-0.710522533655398	-0.035716793109684	-0.5095498796439804	-0.9651710843441633	-0.3071090368626944	-0.5569718297851457	-0.23102909186163614	-0.28046156086261853	-0.1346887036804832	-0.2417317032559099	-0.537078169630657	-1.6893066876566394	-1.2506502394025234	0.4630761975084027	-0.5742905427753633	NA	NA	NA	NA	NA	NA	NA	NA	NA	NA	NA	NA	NA	NA	NA	NA	NA	NA	NA	NA	NA	NA	NA	NA	NA	NA	NA	NA	NA	NA	NA	NA	NA	NA	NA	NA	NA	NA	NA	NA	NA	NA	NA	NA	NA	NA	NA	NA	NA	NA	NA	NA	NA	NA	NA	NA	NA	NA	NA	NA	NA	NA	NA	NA	NA	NA	NA	NA	NA	NA	0.0366	0.0546	1e-4	0.0497	0.0578	0.6071	0.1099	0.0843	0.25	3.398916675406425	0.059364777511499434	0.08313620100402075	-0.23225877820700558	-0.21015098422051323	0.2604649843009447	0.3407695110009267	0.04150351457722562	-0.02089045002334672	0.17837248850692203	0.31545780360817266	-0.3197700708896094	0.08684688277063736	0.27402550099444944	-0.1396614465290365	-0.07591888759840014	-0.07631255960689315	-0.11569832683043599	0.08884642511115919	0.36920211020262605	-45.65543899461297	7.13792364859139	-6.410004250566416	-1.300856653094432
melnikov_2014_aph3ii	APH3II	9	A	0.025544644059145704	0.5031077342096384	0.22266902294277602	0.20751176681264405	0.18860408151917996	0.5460973065895838	0.7991142641434128	0.6505557306664927	0.6257808210420487	0.46395992215321735	0.5384528241650155	0.46677724046739766	0.5744306254115699	0.3767443958982197	0.292373247121089	0.03762736956677209	0.36502025637840724	0.310503485505536	0.6873325862573539	0.35399990807883136	-0.21491942186266164	-0.7434025072371546	-0.5721083492911219	-0.4271864624405453	-0.15208818076106984	-0.4374097753936656	-0.2607046164642573	-0.3748419465567752	-0.41234514900428226	-0.16036485568724532	-0.6282857973573821	-0.44147142303792763	-0.6247937789006698	-0.4495881809919261	-0.39799429887548393	-0.3199819367508083	-0.33861330221822994	-0.2765032812768291	-0.7336506880130025	0	0.4118103616494166	-0.3983126976060519	NA	NA	NA	NA	NA	NA	NA	NA	NA	NA	NA	NA	NA	NA	NA	NA	NA	NA	NA	NA	NA	NA	NA	NA	NA	NA	NA	NA	NA	NA	NA	NA	NA	NA	NA	NA	NA	NA	NA	NA	NA	NA	NA	NA	NA	NA	NA	NA	NA	NA	NA	NA	NA	NA	NA	NA	NA	NA	NA	NA	NA	NA	NA	NA	NA	NA	NA	NA	NA	NA	0.0208	0.0358	1e-4	0.0136	0.009	0.3133	0.1221	0.4855	0.33	3.1954326499757304	-0.13300402445467668	-0.16312284412693256	0.16247325555578404	-0.45041408547867673	0.0495547978087101	0.011438574912344956	0.259204184506052	-0.3326317722384501	-0.0956290824701587	0.009972322804561062	0.5186707997930506	0.15113015683510694	-0.16425557874851215	0.0024473495587470223	-0.1554242888892145	-0.16730612402539688	-0.3280026133198863	-0.053130174529417706	-0.14952897001135343	-44.66982789779462	8.412207763899149	-6.356288544694834	-1.3154407175780747
melnikov_2014_aph3ii	APH3II	10	G	0.34107882280435475	0.024146785928629177	0.09495396858878806	0.4517305675729664	0.3354877217921352	0.02571047490420036	0.36341838714936747	0.25406571252284277	0.5564897805359181	0.5780846168657461	0.3840531613407218	0.44460877754388617	0.6734173608801295	0.6932369986904465	0.453257474043288	0.4237811686096088	0.4120102350215562	0.20130255110851253	0.3404286903725277	0.40926461939127073	-0.16446795907400102	-1.335828294638069	-0.11835860898850263	0	-1.3650191999487715	-0.2540278651454757	-0.9060532761094169	-0.7914242910524252	-0.06897460488739206	-0.5507530805099885	-1.0388162901875644	-0.3689115236348588	-0.5571284451788023	-0.2605463314577113	-0.26221120829032535	-0.11472361139407332	-0.2815398326664734	-0.6080949931328434	-1.8282735463467688	-1.484788695672198	0.37302639378334485	-0.617997082915783	-0.07118974947368421	0	-0.005390368421052133	-0.44594065263157895	-0.056738805263157895	0.6647388947368421	-0.5071619	0.01929587569894737	0.1453175252631579	0.09371196673684211	0	0.018409885789473685	0.04028979210526316	-9.349257894736842e-16	0	0	0	0.0025675	NA	-3.193145650166753	106.1	132.5	45.09	139.5	61.02	127.7	46.34	123.4	59.77	140.5	2	0	0	1	0	0	0	0	0	0	0	0	1	0	1	1	0	0	0	0	8.294065475463867	15.39201545715332	10.91804027557373	8.730347633361816	13.209573745727539	10.870878219604492	30.87274932861328	17.4431209564209	12.805475234985352	11.842355728149414	28.945289611816406	17.74875259399414	6.483726501464844	13.92996597290039	9.239441871643066	3.81449818611145	10.468802452087402	11.00103759765625	10.260453224182129	15.277656555175781	0.0132	0.0315	1e-4	0.0041	0.0072	0.253	0.2238	0.4673	NA	3.0341913850868045	0.1083671253735598	-0.1174339958290753	0.4070013357238624	-0.5035650563144022	0.0013456845748681112	-0.20849994683319456	-0.25046571107543314	-0.02632643515512456	-0.12339219567423629	0.04686384702739779	-0.1672829669128839	-0.029912894070946147	0.22082301881422184	-0.048218827236249054	-0.003165018864125735	0.15217752851723462	0.005629339198021593	-0.1421736046642758	0.08488129360772495	-44.66926941100619	9.1926121540959	-6.310843102495127	-1.3431704672576401
melnikov_2014_aph3ii	APH3II	11	S	0.7744106036619117	0.6652693004535745	0.6736541635622029	0.6157810647159438	0.8526840818441508	0.2020618853473676	0.42507307293286395	0.3480792732668431	0.7969966627728162	0.6668294599405425	0.7759198957292893	0.3585824472402883	0.5817531132861887	0.7441962731496894	0.5062405543700292	0.0241107165062249	0.531069894438795	0.708946817469451	0.42510690220066893	0.8118016974891444	-0.26149690799459135	-0.7823844713336696	-0.6378003611311135	-0.5766721914375547	-0.1700211828733412	-0.508008335817998	-0.2967516234638187	-0.41663117010729495	-0.551989726960524	0	-0.5967936583551936	-0.5057758130830984	-0.6109225562076506	-0.5536958860480762	-0.48313423850218573	-0.2737211686284352	-0.37033560799944587	-0.21792171646924635	-0.7645978198419677	-0.024453313965426764	0.5744283940188993	-0.4301553875110316	-1.2289045789473685	-0.04664603631578848	-0.04603742105263158	-0.5277608947368421	-0.013534701105263282	0.03261967368421053	-1.0628446315789475	0.06081020673684211	0.30823704210526315	-0.01800595052631579	0	0.081370301902737	-0.027104997368421053	0	0	0	0	0.0028875157894736846	-42.37800588751686	143.3712299857684	48.51	41.6	33.26	42.6	15.25	39.7	29.13	60	19.38	28.5	2	0	0	1	0	1	0	0	0	1	0	0	1	0	1	0	1	2	2	0	6.3465070724487305	16.88174057006836	10.082515716552734	8.579758644104004	11.232275009155273	3.81449818611145	28.88339614868164	17.743988037109375	10.821709632873535	9.979172706604004	27.2436466217041	17.404447555541992	3.848013162612915	12.952471733093262	9.786962509155273	14.226991653442383	9.386384010314941	7.99008321762085	7.600160598754883	12.344257354736328	0.0033	0.0311	1e-4	0.0026	0.0057	0.6591	0.2837	0.0144	0.05	3.911414244288778	-0.26468332025979313	-0.20117028365200634	0.03244016543061984	-0.26891340703431954	0.26609448256783974	0.0832225610951258	-0.3513713445058116	0.17066666417617649	0.21250142544615852	0.12574551738061085	-0.07369391253024032	0.38526567502075804	0.3462192242447131	0.11563844971222689	0.2564356446077302	-0.13153842575782365	0.12953553708586238	0.23052014433121748	-0.3063069574847441	-46.05832626021631	8.179473340285538	-6.440786950151377	-1.2738447817565415
melnikov_2014_aph3ii	APH3II	12	P	0.14748057363200104	0.40045912524304256	0.09762893327067618	-0.20664788367921294	-0.12687727936814427	0.21368458352683348	0.06806044454597474	0.08931530876399588	0.08948856748692399	0.15841740148021277	0.05583530462144293	0.5450278831213833	0.026916389968721203	-0.19748806989803813	0.2346706560233854	0.3501764323821172	0.0018216433631735324	0.5085234989644234	0.15158282054019398	-0.22470289337302546	-1.7734000947926425	-3.1870866433571443	-3.3467874862246565	-3.2596373105057563	-3.3467874862246565	-2.515700160653214	-3.8239087409443187	-3.2596373105057563	-3.1870866433571443	-1.7293211638552937	-3.3467874862246565	-3.3467874862246565	0	-3.3467874862246565	-3.3467874862246565	-2.560667306169737	-2.978810700930062	-2.9030899869919438	-3.8239087409443187	-3.6020599913279625	0.11916867203080404	-2.9342519855841616	6.195235263157895	-0.04452027194736842	-0.1584539105263153	-0.7639304368421053	0.060102497005263156	1.9931895789473684	-0.6303692631578948	2.550027869473684	0.6770344736842105	2.332935789473684	0	0.0859987952600004	0.28458564210526316	0.08549185789474438	0	4.713585263157894e-16	-6.856126315789474e-16	0.0077236842105225445	-55.014271447306896	123.09328737327864	0.04	0	0	0	0.04	0.3	0	0	0.04	0.3	3	0	1	1	0	1	0	0	0	2	0	0	0	0	1	1	1	3	2	0	3.7983646392822266	19.98004913330078	9.191458702087402	6.431000709533691	11.974969863891602	6.483726501464844	28.763690948486328	20.77474021911621	11.747581481933594	9.917428970336914	28.078853607177734	17.47957420349121	19.19186782836914	15.79935359954834	9.489274978637695	3.848013162612915	8.2122955322265625	7.001664161682129	5.4224114418029785	13.834185600280762	0.0183	0.6537	1e-4	0.0019	0.0024	0.2537	0.0324	0.0375	0.32	1.847969992749281	-0.01564199073238839	0.4495320095798949	-0.07222700530046583	-0.02227855891242017	-0.15796881252496014	0.12574677511305463	0.5382635199551106	-0.3210954612095375	0.05018232347626999	-0.2431250173024911	0.09749962473109128	0.07385462678605212	0.1463450178425771	0.18985330443645596	0.19835062144178037	0.06560924041862799	-0.0689244657784679	0.10299371098349194	0.2593033433579639	-37.938299211002956	9.453986953820841	-5.181844346086436	-1.9328137072326157
melnikov_2014_aph3ii	APH3II	13	A	0.02513058023433635	0.4151671753906402	0.6347917984726965	0.12404861644333036	0.4933684820855054	0.7470178983780271	0.5392571776256219	0.6099301350861501	0.9931235374898502	0.7386102317200132	0.5617980889671883	0.8225346294965425	0.5693054638905117	0.4509452374445876	0.37926332953623737	0.2896878975211101	0.5377011811261955	0.3314954237676535	0.3401002858049688	0.7548913922428371	0	-1.4666092919824487	-0.32924405778486676	-0.164150955788464	-1.4901257149952807	-0.542042448796362	-0.8552701591753501	-0.8045154769662362	-0.19739729045424015	-0.686027381139393	-1.1177601519811766	-0.42683819098491005	-0.38305211307107295	-0.38801131191602095	-0.41144819351435746	-0.2292584162472256	-0.36206019844109094	-0.4919418643176349	-1.4565528199182998	-1.6011922697967353	0.5179084281362002	-0.6701749153635583	0.468791	0.014447553315789476	-0.07879826315789523	-0.19298164210526317	0.005338103990526315	0.2643959210526316	-0.2568167736842105	0.06414968252947474	0.21877993489473682	0.42139694736842104	0	0.006311805750009224	0.016256005999999996	0	0	0	0	0.0025675	-56.93164562268334	-37.9280746099218	70.86	65.6	58.93	84.9	11.93	31	60.19	84.3	10.67	29.2	1	0	0	2	0	1	0	0	0	0	0	0	1	0	0	1	0	1	1	0	3.798116445541382	23.05919647216797	12.629432678222656	8.430765151977539	11.134355545043945	8.294065475463867	32.15705871582031	24.037696838378906	15.399443626403809	10.094162940979004	31.039134979248047	21.11313247680664	3.7983646392822266	18.898345947265625	10.233884811401367	6.3465070724487305	10.749704360961914	5.442687034606934	5.352880477905273	14.412030220031738	0.0306	0.8987	1e-4	0.0019	9e-4	0.0242	0.0124	0.0313	0.33	3.6757515726626364	-0.0067101002023945144	-0.22595623791827327	0.17724254104479636	-0.2701161409943196	0.1197520510519231	-0.12110814502918099	0.46142603607777843	-0.034904755440754553	0.37197096079279524	0.20120721313121864	0.19494103268511134	-0.08233513580396101	0.19186747379176644	-0.08515376840203101	0.05954905144800246	-0.11771877453467383	-0.6067192523785045	-0.09569343162520506	-0.15726845467376055	-45.11730861779074	8.376075951630725	-6.401781670610362	-1.2937110098601792
melnikov_2014_aph3ii	APH3II	14	A	0.025560055841234004	0.7839842238095001	0.6824812903810001	0.05931595478723688	0.36230862563489863	0.3683689629941223	0.5384949270388384	0.5417281454385484	0.596150491615137	0.6071443176472047	0.40886793653599984	0.8649795585091752	0.5818012780826156	0.6647576834992627	0.7732636765033425	0.23339580009421768	0.40114576830096543	0.4023554491117915	0.11626152964957401	0.4622192077801016	0	-1.8027194418743806	-0.6770574836469849	-0.4024693507242691	-1.8341623753098717	-0.4807628385030166	-1.2794272796357389	-1.182765269574502	-0.28046156086261853	-0.8922813894797372	-1.5065419490048115	-0.7613267567161557	-0.8436023027174967	-0.5512164103710434	-0.38663394353419517	-0.34404562792122106	-0.3731978627973994	-0.8182992955840384	-2.2967086218813386	-1.9527251326158206	0.4737292441627383	-0.933320244637732	0.12842363157894737	-8.692531578927422e-4	-0.0638781752631579	-0.4993056989473684	-0.03991967473684211	0.4894400052631579	-0.7802857631578948	0.14176880073684212	0.4432812347368421	0.37346463763157894	0	0.061778579804210525	0.05321617368421053	3.239515789494253e-4	0	0	0	0.002625194736842105	-62.86905271958189	-9.571688019927695	77.82	72.1	55.04	79.3	22.77	59.1	56.27	78.8	21.55	58.9	1	0	0	2	0	0	0	0	0	1	0	0	1	0	1	1	0	2	1	0	3.798116445541382	24.24080467224121	10.095030784606934	7.38242244720459	11.208327293395996	11.346123695373535	30.602005004882812	24.502464294433594	15.267635345458984	9.524772644042969	29.820884704589844	20.985336303710938	5.233082294464111	17.457204818725586	8.429057121276855	8.664010047912598	10.300318717956543	5.838240623474121	3.8256900310516357	14.760255813598633	0.0369	0.9319	1e-4	0.0014	3e-4	0.0088	0.005	0.0157	0.33	3.4781471936971187	0.077968793811071	-0.04144155661747684	0.3224139451862708	-0.23506016848997208	0.07318547528729218	-0.22997758128912765	0.4648906856781069	-0.12695243573483572	0.5060327721503747	-0.35750936381583964	0.27214195734425584	0.07039144504418547	0.186955168220442	-0.23774579117462113	0.24095366590951695	-0.1007827519706207	-0.05735772961850012	0.0710746669846673	-0.12806049103596873	-44.97858894196086	8.406659232004758	-6.355733506242686	-1.2752242716552231
melnikov_2014_aph3ii	APH3II	15	W	-0.46120237950124143	-0.21984479969111992	-0.7816548283151236	-0.5147406682830642	0.47918873144264457	-0.0631902683864309	-0.36428822262711136	0.4687618877788756	-0.544078993651791	0.0829231998445449	0.5263263440695687	-0.6235414956770625	-0.48872023544761206	-0.5780748758485942	-0.09313126719752028	-0.31966275629306845	-0.4857646764769085	-0.1715338313356095	0.02706137255285268	-0.28715546431020683	-2.3716110699496884	-2.9030899869919438	-3.0222763947111524	-2.838631997765025	-0.9852695049982466	-2.170696227168975	-2.709965388637482	-1.5265130299354317	-2.7569619513137056	-0.32189152611717137	-2.0065637695023884	-2.8096683018297086	-2.7569619513137056	-2.6478174818886373	-2.7328282715969863	-2.0065637695023884	-1.7838340977140068	-1.7363639314118917	0	-2.425968732272281	-0.2206161613676989	-2.125673869231041	6.647806842105263	0.06544156842105264	1.295920205263158	2.0114644210526316	-0.0851917257368421	-0.5162363389473684	3.466421052631579	0.4140112105263158	-0.018448568421052643	0.014919673684210521	0	-0.009176155263157895	-0.047533345	0.001907668421049266	0	0	0	0.006772105263157895	-108.27395827647294	-4.590834444549441	1.62	0.6	1.09	0.5	0.53	1.4	1.62	0.9	0	0	2	0	1	1	1	0	0	0	0	2	0	0	1	0	1	1	0	2	0	0	3.8256900310516357	21.88584327697754	9.133367538452148	5.520656108856201	8.139153480529785	11.086479187011719	28.959030151367188	22.06731605529785	13.298683166503906	5.830645561218262	26.836334228515625	20.6602783203125	5.4224114418029785	17.310300827026367	5.458836078643799	7.600160598754883	11.775432586669922	3.805013418197632	10.0610933303833	11.101489067077637	0.0209	0.9581	1e-4	0.0014	3e-4	0.0074	0.0038	0.0081	0.67	0.30732385553096486	-1.1731785318361034	-0.33835755616543023	0.018727260144747473	-0.2482029688329922	-0.12273876718870062	0.44983010680299856	0.10140964986953048	-0.30540465336634465	0.3029053566364708	0.31734481890595684	0.06605062607309274	-0.34609445014068085	-0.30485307834629916	-0.09495120741008481	-0.3462759911020095	-0.16247004548883076	0.2787518109714888	-0.10867004017944142	0.07641138821539684	7.1877268455757655	-12.392546961633522	0.5513132886486716	-0.49643594348444675
melnikov_2014_aph3ii	APH3II	16	V	0.4586404485231306	0.6139648520197352	0.7129282588490874	0.6105132606756379	0.41069602016788814	0.672157271470412	0.48753861507058266	0.37162522106548823	0.8871957841395103	0.33433148586883654	0.30797891677395883	0.6779204604403848	0.27858938961123675	0.3962625772892182	0.8312927464613659	0.5484080371293024	0.7522049534340682	0.024079479062619268	0.2673835874177333	0.6821494004206916	-0.4545073272476944	-1.476904161747432	-0.807850874981466	-0.69669592256107	-2.0199966284162536	-0.9342336123772512	-1.1570788792400177	-1.368049173740783	-0.5335030962555992	-0.8129024994165228	-1.5323918944163668	-1.0426321915684726	-1.1955198108940073	-0.5466052063867226	0	-0.7367190857033785	-0.7887459323821276	-0.9599913639864583	-2.4881166390211256	-2.122053048370812	0.5162930382945444	-1.083724867435678	0.06018534157894738	-0.10984073157894737	-0.18095963157894687	-0.042016782105263155	-0.018706573999999938	-0.18426915736842106	-0.0923050805263158	0.22533949556789476	0.27119374736842106	0.21467254210526315	0	-0.02548993789473684	-0.15995365263157893	0	0	0	0	0.0025675	-54.80330922928722	-36.64628088649425	96.9	64	95.66	83.7	1.24	3.3	95.66	82.8	1.24	3.5	2	0	0	1	1	1	0	0	0	1	0	0	1	0	1	1	0	0	1	1	5.442687034606934	24.259624481201172	12.345722198486328	3.804001808166504	5.760712146759033	9.274951934814453	32.13551712036133	24.152809143066406	15.72680950164795	5.381229877471924	28.9448299407959	23.537065505981445	7.001664161682129	17.736309051513672	5.813603401184082	7.99008321762085	14.665224075317383	12.810287475585938	3.805013418197632	9.846906661987305	0.02	0.9604	1e-4	0.0012	2e-4	0.0057	0.003	0.0097	0.83	3.6865634463867676	0.5326028461767187	-0.02329499394688428	-0.014107610308428581	0.08560039987827243	-0.18023834815848355	0.050174565044744934	0.3481548815094975	0.22375970828435765	0.21821974211414713	0.07424118040788585	-0.1654962918804504	0.14494303463158398	0.05895166803260667	-0.18491223100858062	-0.11540496700257477	-0.053255943317000565	-0.0582265189821913	-0.16647046236117805	-0.3250263252591005	-45.60706137103649	7.893665377248868	-6.419421784440928	-1.290393415331981
melnikov_2014_aph3ii	APH3II	17	E	0.34186715679710594	0.21725942084439415	0.4270848072085985	0.02596176159006907	0.10365073554738659	0.24279612346172091	0.7300814693720498	0.46549807805327537	0.360095473350901	0.5840862026693031	0.019524560956602655	0.5744957173588617	0.391715225519048	0.4342548618370214	0.2947132598546708	0.5133564062543626	0.5280995603469545	0.357630289689969	0.11774565585916548	0.5634094381996704	-0.2715244702374042	-1.467882883751196	-0.29882072267596654	0	-1.7459355470856621	-0.6440698129211321	-1.0289562081639714	-1.0023952125395457	-0.4419517709170119	-0.910978499204994	-1.4185054577091007	-0.6448359334847954	-0.658664414819008	-0.43033353767473126	-0.585444443770785	-0.37887567043292236	-0.5364802765995139	-0.9246355536267149	-2.204119982655925	-1.8648673486232252	0.36466631023855656	-0.8729638873446802	0.468501	0.6750875052631579	0.6516880789473685	0.23081962631578948	0.043609894736842104	-0.701167105263158	0.14157075789473683	0.00447794369526322	-0.7852995789473685	0.23361724210526316	0	-0.028470957894736842	-0.36836864210526316	0	0	0	0	0.0025675	-73.23516030090036	-52.165456513469834	156.11	90.6	144.86	107.5	11.25	30	66.09	109.6	90.02	80.4	2	0	0	0	1	1	0	0	0	1	0	0	0	0	1	0	0	1	1	0	7.38242244720459	24.79526710510254	13.274829864501953	16.0262508392334	5.188104152679443	8.938432693481445	33.1082763671875	25.643329620361328	18.015783309936523	5.539688587188721	29.380281448364258	26.07796287536621	10.240110397338867	16.922998428344727	3.815984010696411	11.650344848632812	17.095388412475586	3.804001808166504	5.520656108856201	10.342602729797363	0.0308	0.9372	1e-4	9e-4	2e-4	0.0049	0.003	0.0231	-0.24	2.9853354988826397	0.06672126847949066	0.07662327094853016	0.11600293212444415	-0.15106447444197893	0.0029897912267490834	-0.4691232707071551	0.2233439146310087	0.20381219347732682	-0.06977547704144352	-0.23175749394946432	0.06934333143878738	-0.07685652936692292	-0.13614868954681267	0.04691084560040629	0.3280948559581608	0.09287602301550124	-0.30265931342958297	-0.1991306017100816	0.012110973846486753	-44.134091547389986	8.84937350887157	-6.306749932329112	-1.3481214674712632
melnikov_2014_aph3ii	APH3II	18	R	0.535602676995964	0.27091557368374214	0.7737990694400074	0.3907191033150711	0.6709827657494273	0.559922004924587	0.4758377422279219	0.38297264319713314	0.6737535505378657	0.031156204808996744	0.3609100464752161	0.6682760517283552	0.14682160891815188	0.19617656926411206	0.02579194434089318	0.38158824995713	0.45897280489236647	0.2851537632655978	0.3070337267705114	0.4472235318085287	-0.30456210540226397	-1.4151036558625503	-0.5245467398302995	-0.37064137741965936	-0.9231775766572267	-0.7477539495268818	-0.7526405775310631	-0.9081572502619019	-0.36708739292272013	-0.38284233430505554	-0.9958936767203419	-0.6737665790957601	-0.9127511322043421	-0.4229105109668137	0	-0.49668607718411534	-0.5103930337322778	-0.7379050353259369	-1.5614576512138894	-0.7376675861773737	0.40218048161507897	-0.6872972121170237	0.13759610368421052	0.009635698315789473	-0.019349001263157892	0.4682072726315789	0.32031973684210524	-0.7203571052631579	0.4042204842105263	0.009385684210526317	-0.36862274736842104	0.11942548684210526	0	-0.08843493684210527	-0.17368774736842105	0	0	0	0	0.003164684210526316	-66.62139850941263	-26.05686955390321	109.12	45.7	100.2	49.8	8.93	23.8	43.44	55.8	65.69	40.8	1	0	0	1	1	1	0	0	0	1	0	0	0	0	0	0	0	1	1	1	8.429057121276855	21.158113479614258	10.821364402770996	3.815984010696411	5.572597026824951	8.705751419067383	29.898113250732422	22.32219123840332	15.952423095703125	3.8179564476013184	25.864551544189453	24.471738815307617	10.760597229003906	15.006965637207031	11.815213203430176	12.065254211425781	16.75075912475586	5.813603401184082	5.458836078643799	9.0587797164917	0.0305	0.912	1e-4	0.0014	3e-4	0.0069	0.0052	0.0438	-0.01	3.1576670450136985	0.22974569106714454	-0.053606898686515136	-0.39307993568412813	0.16233420571761595	0.24222331769316177	-0.08549332476459304	0.26071627918379714	0.0402088516163252	-0.005104496880808024	0.2990642952855569	-0.18403640877041444	-0.06744064444179038	0.08998662876946215	0.20630907734795695	-0.005261816764091834	-0.4291378749624599	-0.17683067881791056	0.0850989713622807	-0.0996202087279302	-45.67555516808623	7.226858540580789	-6.398975007097178	-1.3065920504332993
melnikov_2014_aph3ii	APH3II	19	L	-0.11359343682791744	0.3367159655493268	-0.4032565942814572	-0.10333921703118838	0.40615354583586794	-0.6164626836356423	-0.5951640150160521	0.6609935830440402	-0.4506040835339879	0.027417811612058852	0.00920660958256934	-0.30245522549170933	-0.5640072036937227	-0.5735093886386173	-0.3470267139776247	-0.5322935809646566	0.18705194206657141	0.4313098637330792	-0.388644102065299	0.48042548787182615	-2.869666231504994	-3.3467874862246565	-3.6020599913279625	-3.4559319556497243	-0.7159078093571657	-3.4559319556497243	-3.6020599913279625	-1.1357856695386703	-3.3467874862246565	0	-2.4377071355435254	-3.4559319556497243	-3.2596373105057563	-3.2596373105057563	-3.3467874862246565	-3.3467874862246565	-1.7435227937583233	-1.2302535328205466	-3.2596373105057563	-1.5614576512138894	-0.12255407179312675	-2.6216139274879056	4.921005789473684	0.06437699526315789	-0.17514204789473733	0.5521253526315789	9.453715789473686e-4	0.7010735263157895	1.7551799510526316	1.3259870684736843	-0.24033646684210525	0.6347602789473684	0	0.2702957810526316	-0.0401733052631579	0.023830684210526004	0	1.285521052631579e-16	-1.8698473684210526e-16	0.007909736842104234	-99.72635753758405	9.188479946664652	12.2	6.8	5.96	4.2	6.23	16.6	7.22	5.1	4.98	13.7	2	0	1	1	1	1	0	0	0	3	0	0	1	0	1	2	0	1	2	1	9.524772644042969	20.892335891723633	8.868888854980469	5.539688587188721	3.8035037517547607	6.2492899894714355	29.203664779663086	21.120534896850586	14.014566421508789	8.498462677001953	24.429908752441406	23.249792098999023	9.917428970336914	13.03749942779541	3.8179564476013184	9.583446502685547	15.281282424926758	5.381229877471924	5.830645561218262	5.6660003662109375	0.0402	0.756	1e-4	0.002	0.0024	0.0234	0.0263	0.15	0.87	0.7362985264754107	-1.3074695478933454	-0.13252082328102704	-0.1152777829528128	0.20204299889240876	0.4304581887772847	0.022559682344349102	0.3443900028816977	0.6873642027995529	8.078206762688039e-4	-0.024851941577483827	-0.06571494218424731	0.2175414516629227	0.22992249324140318	-0.10166222730936926	-0.17608008156409244	0.09108127135873192	0.30913060741462106	0.27099360057738914	-0.31657264552662	3.309724735999924	16.246030501977433	0.1133593396740622	-0.5947822960616562
melnikov_2014_aph3ii	APH3II	20	F	0.9819282191912652	0.8284037394712962	0.7264547754888651	0.5049739521401955	0.02494235953136808	0.6503121215703186	0.8234191228964515	0.8319979402185629	0.6997430776142405	0.3924518456955078	0.7104222033815586	0.7171443256650716	0.8202515865789624	0.5047986739144792	0.8982090271788736	0.5034757197181224	0.6470676116751165	0.4801674138802472	0.5028404417516217	0.6145569417694041	0	-2.515700160653214	-0.9954636821486772	-0.9806759628463094	-1.7066374452885544	-0.8946601601947136	-2.1580151954098863	-1.9726503922252434	-0.878276054362633	-1.5192746210115122	-2.218244625347531	-1.5520671344078198	-1.0426321915684726	-1.239200688369282	-0.900492006272035	-0.5378266952932096	-0.9525304253801434	-1.1496601454165207	-2.978810700930062	-2.6478174818886373	0.6431780549665764	-1.4420317884507228	0.46732007789473684	-0.023672456842042434	-0.028898473684210526	0.02355212857894737	-0.011213944684210527	-0.05423868473684211	0.05326896526315789	0.24832022236842044	0.01736505736842105	0.1373077685263158	0	0.1029618114631579	0.018735363684210526	0	0	0	0	0.0025675	-58.49397202025109	131.18894210725844	158.4	79.4	157.26	95.8	1.14	3.2	157.26	95.2	1.14	3.3	1	0	1	1	0	1	0	0	0	1	0	0	0	0	1	0	0	1	1	1	9.653550148010254	24.3387393951416	8.983044624328613	5.188104152679443	13.988920211791992	3.7965281009674072	32.87492370605469	24.522310256958008	17.39661407470703	3.8035037517547607	27.367347717285156	26.627971649169922	11.974969863891602	12.457873344421387	5.572597026824951	10.72696304321289	18.402603149414062	5.760712146759033	8.139153480529785	5.6652398109436035	0.0214	0.452	1e-4	0.0023	0.0015	0.0208	0.0327	0.4693	0.85	4.214812925831653	0.2105842101716118	0.46979233530676073	0.11132831033039231	-0.23698751026420228	-0.038659004817619955	-0.008733638421374423	0.3487371180177031	0.016135804476461124	-0.1057758641681685	0.13409280815863345	0.35098646784547216	0.3747553116474807	-0.14674330581625114	5.822948041892262e-4	0.26237747035006803	-0.1285544581245115	0.26838261408578906	-0.24586892160743895	-0.18560368918484046	-46.0834327246207	8.188258482946853	-6.448233239213877	-1.2911489638091538
melnikov_2014_aph3ii	APH3II	21	G	0.3451338017691128	0.030799802305165498	0.23585524663935933	0.4443513492023945	0.1936663206627748	0.026165173623279976	0.4793531710310497	0.38635676980970457	0.35066027473591255	0.14895545058051582	0.661655628945927	0.6393236438683167	0.8430853318323579	0.47965174207321254	0.29136902781883484	0.3190027910063989	0.3305239952032071	-0.10178052748166244	0.35650017852156524	0.5540793646192417	-1.283579266153445	-2.2254830342714507	-0.7147803567979393	-1.6298571529488979	-3.1870866433571443	0	-1.0759792995259325	-2.709965388637482	-1.6706021206389574	-2.5016894462103996	-2.939302159646388	-1.628009088535085	-2.0154726866562074	-1.4467239538629004	-1.8843894883257002	-1.0806603632125866	-2.204119982655925	-2.530177984021837	-3.6020599913279625	-3.1870866433571443	0.3507354268383335	-1.9758512525071692	3.6726426315789475	-0.01657415789473784	-0.01657415789473734	-0.5184394210526316	-0.006198515789473623	0.4386826315789474	-0.7965384736842105	1.69397	0.33537495263157896	2.367105789473684	0	0.18926644031579104	-0.004316605263157895	0	0	0	0	0.0025675	87.68390585398691	-3.285942915594937	54.2	67.7	28.84	89.2	25.36	53.1	31.63	84.2	22.57	53.1	1	0	1	1	1	0	0	0	0	2	0	0	0	1	2	1	0	1	1	1	6.775996208190918	24.807903289794922	6.745264053344727	8.938432693481445	3.7965281009674072	11.39940357208252	31.78884506225586	23.919376373291016	18.441150665283203	6.2492899894714355	26.618688583374023	27.97793197631836	11.586318016052246	9.346724510192871	8.705751419067383	8.66901969909668	19.813556671142578	9.274951934814453	9.740805625915527	3.803920030593872	0.0097	0.0136	1e-4	0.0059	0.0013	0.3181	0.1608	0.4906	NA	2.9415003246419285	0.23154029201029394	-0.16873307523001804	0.1813292405156136	-0.5331152209318732	0.17980579906736965	-0.5024482625198254	0.032905527005251824	-0.17817572061777565	-0.20414487948440924	0.4270689722442832	0.05650037714332454	0.10153579244565003	0.10774015437953106	-0.12941508937507373	-0.07033842487332803	0.004462598839431425	0.27026275784941123	-0.2380727871633902	0.05923485597951343	-44.64034358559039	9.425646475702598	-6.2851902170581155	-1.3604727419616196
melnikov_2014_aph3ii	APH3II	22	Y	-0.45486911519032225	-0.16018849176567163	-0.8451574716336715	-0.8647903647908433	0.3254946867918212	-0.9037559442360471	-0.06777490380526074	-0.8176303697720735	-0.8221855429850309	-0.046298681713579135	0.4076146337143198	-0.8246491124314366	-0.9313792436450752	-0.7200487287047651	-0.48052455027379665	-0.13879401185572915	-0.43848858562380466	-0.5522893034418969	-0.282711035016265	0.027816876356623242	-0.47670887081320995	-1.2347040703019434	-1.687188173787912	-1.5646334933873387	-1.1533536714228825	-1.1928033392890527	-0.9032637395375313	-1.344381416458778	-1.5353614409049672	-1.0912469808154663	-1.6565914061961426	-1.5121548798885645	-1.687188173787912	-1.5323918944163668	-1.3386606599939601	-1.2860896458710447	-1.4072682336060378	-1.2988639339074735	-1.7340036295049208	0	-0.42953046300112524	-1.2818428826945751	3.8164476315789475	0.5507992789473685	0.4612166894736842	1.282175294736842	-0.03055807	-0.35177007894736845	1.9217441052631579	0.31167385989473684	-0.278049547368421	-0.08764883684210525	0	0.029440676789473687	-0.06423922	0	0	0	0	0.0074254210526315785	-89.5140037008058	141.4883475030045	22.16	10.4	5.08	2.9	17.08	48.3	1.8	1.3	20.36	26.7	2	0	1	0	1	1	0	0	0	3	0	0	1	1	3	1	0	2	1	0	5.163043022155762	21.854448318481445	3.815565586090088	10.342602729797363	5.6652398109436035	3.803920030593872	28.51177978515625	20.514074325561523	15.214197158813477	5.6660003662109375	23.22474479675293	24.321077346801758	9.729437828063965	8.765878677368164	8.913496971130371	5.437225818634033	16.921998977661133	9.02275562286377	6.397984504699707	39.72993087768555	0.0177	0.0075	1e-4	0.0819	0.0075	0.5057	0.3317	0.0481	0.6	-0.5977028176582945	-0.9137048577801888	-0.7495106506380309	-0.32248502242406973	0.10426658199561552	-0.5730803177211876	-0.36647589260359337	-0.3698906093396482	-0.2884619716854765	0.45185622849726964	0.22668996134339614	-0.39190399614187676	0.4413701846424488	-0.33441311363268195	0.020995476701912083	0.004267438702959349	0.11087810758753325	0.16103371715207787	-0.04876843868783404	0.20146016670734598	21.961938719866918	-4.599097283541183	3.652534432848043	0.793126967310765
melnikov_2014_aph3ii	APH3II	23	D	0.40411185172668923	0.31288926068466544	0.025362037714884197	0.4558525074138581	0.7551555700650179	0.33789696582192486	0.45755223966589403	0.46625129959528827	0.9335280701782989	0.4426845926619614	0.3417585670770592	0.5320262532628247	-0.2016418224289953	0.5931181827160911	0.7134359365959361	0.43712549993493494	0.21116324177572296	0.4774724433254514	0.5480039767501746	0.07845159772904883	-0.11699191703709245	-1.3453422453504753	-0.15061130118468302	0	-1.3762339998660689	-0.42383148039219143	-0.8064580114337826	-0.7787162005073138	-0.09807875062373855	-0.513498679536747	-1.048905443158337	-0.36236019464130204	-0.5730822861191844	-0.25833637748533805	-0.14651472987158437	-0.10977465341771607	-0.29916653297145723	-0.5586977133068329	-1.837137006678074	-1.495529137505581	0.41610991361333655	-0.614963333054375	-0.03283843463157895	-0.04483973684210327	-0.1180492105263153	-0.2479683	0.11977110631578947	0.30732709736842106	-0.2848909684210526	0.06147432052631579	0.11416230052631579	0.028952294736842105	0	0.028598725631578822	0.004378768947368421	0	0	0	0	0.0026240631578947366	-93.67104662695901	131.42522538020907	98.64	70.3	98.04	95.5	0.59	1.6	31.53	64	67.1	73.6	2	0	0	0	2	1	0	0	0	3	0	0	0	1	1	1	0	1	1	1	6.183039665222168	19.930891036987305	18.3030948638916	13.619721412658691	8.983044624328613	6.745264053344727	26.720979690551758	17.69763946533203	14.849922180175781	5.371695041656494	22.702503204345703	23.41599464416504	11.739229202270508	9.592463493347168	8.170475959777832	5.297759056091309	15.668354034423828	9.9662628173828125	3.8245229721069336	3.815565586090088	0.0153	0.0026	1e-4	0.4584	0.0074	0.3171	0.176	0.0233	-0.22	3.235335283984005	-0.07564853280229096	-0.2758860887378768	0.37612377108459294	0.22479865324560389	-0.33481012006656435	0.46683775333474004	-0.040861476951238984	-0.14413767664702595	-0.06061935395540191	-0.19808017853033916	-0.17315375925651602	-0.21420788395407278	0.19018559764269705	0.26106411958875164	-0.20125327542517718	-0.24136738980689074	0.011138426158804867	0.09131695938858389	0.12180564437970566	-44.14698769430276	6.225853497214323	-6.275814644853526	-1.2492523821593735
melnikov_2014_aph3ii	APH3II	24	W	0.4184295792147441	-0.06648096210250841	-0.6229599616357391	-0.533032319117386	0.4562110751246472	-0.45107314102834317	-0.059375199999777174	0.21192476462002005	0.10840174769038198	-0.15339874083240396	-0.045449369056426506	-0.32866425743625877	-0.6311139780743787	-0.1245200375457931	-0.001584433197542782	0.12170413555817389	-0.17120314506831136	0.41516691422848695	0.02741499728751265	0.1936917163302343	-1.1914514487595946	-1.3023348373523256	-1.678815972697686	-1.556737012541305	-0.6634402098252813	-1.1665341398293076	-1.1854194839896814	-0.4703771818665567	-1.5294425147827257	-0.9268317377348985	-1.1275523522109867	-1.505149978319906	-1.6808939406902237	-1.5236031732746698	-1.4503837604809147	-0.9536999803470309	-1.3995716742678688	-1.0002172015458644	0	-0.9607842340960495	-0.061795530752033395	-1.1636620417306438	3.3663657894736843	0.005572319473684211	-0.06647368421052631	1.5369124736842106	-0.0016499057894741199	-0.45649294736842105	2.598515263157895	0.011749237894736841	-0.43650662631578946	0.14890005789473684	0	0.02123504147368421	-0.01207163	-1.2465684210526316e-16	0	0	0	0.004604021052631579	-101.30897332238163	137.70636597521613	87.95	35.3	55.03	26	32.92	86.4	44.43	23.4	43.53	72.9	2	0	1	0	2	1	0	0	0	3	0	0	0	2	1	1	0	2	0	1	3.8019814491271973	16.36560821533203	3.8245229721069336	14.129154205322266	6.094209671020508	9.740805625915527	25.812984466552734	14.199909210205078	11.597481727600098	4.573875904083252	21.27610969543457	21.017322540283203	13.028159141540527	6.653387069702148	5.905771255493164	6.800273418426514	12.15875244140625	8.822500228881836	13.069295883178711	6.397984504699707	0.0306	0.0061	1e-4	0.7844	0.0071	0.1151	0.03	0.0267	0.67	1.0476148110973196	-0.7819492484723672	-0.2525565775869973	0.08556101054629811	0.19175992281184165	-0.5191866565726826	0.15554656868589717	-0.061962610678217345	0.4111386785591514	-0.2973703304364297	0.03623971992177731	-0.21071638110711005	-0.026122366008086872	0.06469805341965136	0.3001805248781216	0.2506207501706057	-0.32713983574148875	0.19106008822598347	0.20347964844424554	0.2808095198370137	-4.7546436924909905	21.36229598916465	-3.820333592454844	-0.11691814982905124
melnikov_2014_aph3ii	APH3II	25	A	0.02559228028342982	0.07959886482132986	0.48911679434763916	0.17004463650566984	0.600371857615556	0.044938925015393774	0.785125713428697	0.6038560325653862	0.7462783454960031	0.44177103232746945	0.6076326413846579	0.5742760036272638	-0.8519232432862176	0.29256108031191236	0.4799259230548379	0.07237983968908014	0.552585953656974	0.44524385789397963	0.3894102249002371	0.4478785118476007	-0.5219387918184821	-1.9118639112994487	-0.6305058378819013	0	-1.941194513324093	-0.9474984365862192	-1.0672726326984707	-1.1316495003520317	-0.6016259138486438	-0.9498136503246393	-1.2720522904552032	-0.726420054323794	-1.2016947179780235	-0.447757771643298	-0.3729927892570982	-0.6984274752437247	-0.3633616812649761	-0.8552701591753501	-2.40340290437354	-2.057991946977687	0.349833263774345	-1.0051367489413312	0.10952188421052633	0.01821080210525717	-0.1456142105263158	-0.4498968789473684	-4.032805263154161e-4	0.5912350263157895	-0.5358258	0.122520708157895	0.45826183684210525	0.039861484210526314	0	0.008604424631578948	0.05200084315789474	0	0	0	0	0.0025675	-138.7655428928079	113.60292974132261	50.51	46.8	50.51	72.8	0	0	50.51	70.8	0	0	0	0	1	0	2	0	0	0	0	1	0	0	0	2	1	1	1	2	1	1	10.301200866699219	14.251177787780762	6.665804386138916	14.34170913696289	5.220900058746338	10.547306060791016	23.03296661376953	11.19921875	11.616161346435547	6.277513027191162	19.62055206298828	19.001855850219727	14.650582313537598	3.8005688190460205	5.222187519073486	8.275296211242676	9.203362464904785	8.368962287902832	3.8019814491271973	9.772575378417969	0.0062	0.0126	1e-4	0.9152	0.0054	0.0466	0.0091	0.005	0.33	2.966342045770657	-0.33972528542517516	-0.7625932990746481	0.35702626647431845	0.8581937263678179	0.09721332369144853	0.13869748549893407	0.2897368015343507	-0.16916336117153602	-0.014836236510253573	0.009288944957587392	-0.16820694739266795	-0.03409176765198271	-0.3037285753791707	0.10043056992042393	0.12416325202099224	-0.07832033043352221	-0.25384829300501083	0.17214599881392445	-0.1551323022273139	-43.2767331738279	5.301518761223058	-6.2471958322924905	-1.2292678984405014
melnikov_2014_aph3ii	APH3II	26	Q	0.3973476575141155	-0.01498211837161422	0.016850925339221355	0.4343329587148025	0.5986693171374267	0.12268272789977036	0.23229303201933277	0.7047696483951756	0.27966920165193015	0.285751485732548	0.4694294185272009	-0.05612098047543766	0.2253343324637156	0.025910761587463825	0.308403648257301	0.5373852407712474	0.5803101879723607	0.5569728755301044	0.5991414398082706	0.4206846121498361	-0.8257947730598529	-2.530177984021837	-1.2869296741443605	-0.9235416122878485	-2.54515513999149	-1.3600157519584115	-1.5678327305574118	-1.9850596502070634	-0.8885694482340198	-1.006343371384538	-1.6468534537860207	-1.5662301660751343	-0.8562047961542335	-0.25433977429392424	0	-1.3963144503853002	-1.1328272488213502	-1.8054856581175327	-2.978810700930062	-2.6478174818886373	0.3362418186312386	-1.4602151933149514	-0.31492388263157894	-0.05706751021052632	0.33566005263157894	0.4918891263157895	-0.01163148947368396	-0.926772952631579	0.3737618947368421	0.0100475703	-0.49619370526315787	-0.05807785263157895	0	0.020893423315789472	-0.06287444157894737	0	0	0	0	0.0025675	-66.23470614563085	128.2721913669017	76.79	43	47.24	33.5	29.54	78.8	12.66	24.2	64.13	50.8	2	0	0	0	2	1	0	1	1	1	0	0	0	1	1	0	1	2	1	0	3.8005688190460205	10.864188194274902	10.164247512817383	15.202238082885742	4.255321502685547	7.24812126159668	22.991308212280273	7.646963596343994	9.730031967163086	8.742541313171387	19.20815086364746	17.35540199279785	16.035707473754883	3.8119258880615234	6.364245891571045	11.465941429138184	5.657731533050537	5.712890148162842	6.653387069702148	12.899821281433105	0.0035	0.0104	1e-4	0.921	0.0049	0.05	0.007	0.0032	-0.05	2.820449361437476	-0.5741923196940661	0.0011583972503083073	-0.04912475985523343	-0.26268191425152854	0.052175968709930465	0.2643192107159887	0.01031635232965706	0.20607110161163633	-0.4127650794744633	0.26779054637067917	-0.38921215314473767	-0.053022225519822094	-0.2582135795427969	-0.052710138140894036	-0.1781962285076838	0.05206788114071628	0.06516462791730045	0.02699173465466416	0.17186479111854372	-42.47872980262552	8.48837258268421	-6.19692956642335	-1.4038947256804917
melnikov_2014_aph3ii	APH3II	27	Q	0.11859858821502348	0.7449700872366164	0.3199554747904112	0.14684763393930356	-0.09955278595851381	0.1442334372424234	-0.13499344428111776	0.5724202802588937	-0.07356400168315769	0.3068236803633497	0.768733917487392	0.5287979096136551	-0.16403524070410086	0.026297831177997798	0.07997231360623429	0.3288547862534819	0.29008196631521077	0.9041873852009246	-0.04804884444836602	0.07167587602675946	-0.61252118800746	-1.3453422453504753	-0.1891964175151344	-1.283579266153445	-1.4028535121663046	-2.073143291050308	-1.8082696066371438	-0.4835307337962229	-1.3670368318327388	-0.6155569759412219	-1.1614657294881314	-1.5265130299354317	-1.182765269574502	0	-1.5841922723644568	-1.3752024210392388	-0.7965591331695622	-0.2566862607688741	-2.151810883008601	-1.7223907856959089	0.24161284253262105	-1.146930792674758	0.06362585789473685	0.048959643684207535	-0.031055315789473188	-0.09035001578947369	-0.012839097894737526	0.055532500000000005	-0.15683942631578948	0.23911460631578904	0.00835104736842106	-0.04727004210526316	0	0.04745489078947369	-0.05124688447368421	1.9945068421052634e-15	0	0	0	0.0025675	-97.35901712510154	-14.294201445629021	98.67	55.3	65.82	46.7	32.86	87.6	23.52	45	75.15	59.5	2	0	0	0	2	1	0	1	1	0	0	0	0	1	1	0	1	2	1	0	6.280742645263672	11.786384582519531	12.639688491821289	13.980243682861328	5.445006370544434	8.487707138061523	19.658145904541016	7.005721569061279	9.977774620056152	10.04605770111084	16.061948776245117	13.986205101013184	12.988849639892578	3.8119258880615234	6.581185817718506	12.046551704406738	3.8158841133117676	5.459559440612793	9.482876777648926	15.165291786193848	0.0032	0.0063	1e-4	0.7544	0.0042	0.2113	0.0156	0.005	-0.05	2.36210120725022	-0.6022175387517121	0.6471736614128474	-0.0058045477889265285	0.4358025786436626	0.43503903358122303	0.11328762792795821	0.393950260844428	-0.20879080576288353	0.2451981900633035	-0.03274837779070475	0.24982847520177465	0.3245002841228047	0.18592082564365978	-0.18186940474794625	0.0911457088887318	0.16786707123756447	0.08921968399661098	0.18386472798192238	0.2899515195129779	-39.58564180032366	4.0946472666806555	-5.884102456132823	-1.389394822955272
melnikov_2014_aph3ii	APH3II	28	T	0.21748825638282523	0.16161392004386188	0.33002027541541057	0.4667082288026525	0.4328167196047174	-0.10323171779598321	0.7796341952940192	0.2593318984787336	0.4837306356876666	0.6693637703215896	0.48177571405808794	0.035665818506250585	0.41809024664694733	0.5755105843864977	0.05818559051586933	0.14406485121264695	0.026205923992210996	0.3976022143575375	0.15968296468958845	0.3544645485467286	-0.2737211686284352	-2.3142582613977365	-0.7992862660359867	-0.6557059941016878	-1.8810742471742232	-1.0130044602756183	-1.5875394525700386	-1.5413621509743507	-1.1263888030035327	-1.0928574689968595	-1.420788219768501	-1.1577028656719348	-1.1020981257317721	-1.3210266240802349	-1.265600257479433	-0.44375782209993986	0	-1.0257186411221695	-2.688246138944246	-2.204119982655925	0.31743623195739296	-1.2457128475356312	-0.1516535947368421	0.45124043210526316	0.9862607368421054	-0.009179868421052634	-0.010100532368421176	-0.4247968052631579	-0.4617016315789474	0.3043798636842105	-0.0919259647368421	-0.9032636921052631	0	0.001419849105263158	-0.07384375315789474	0.003445241052631828	0	0	-3.1164157894736845e-16	0.0025675	-102.36946791871821	-177.06298685115016	59.89	43	45.17	44.4	14.73	39.2	48.78	64.4	11.11	17.5	3	1	0	0	1	1	0	1	0	0	0	0	0	2	1	1	0	1	0	0	5.803258895874023	8.743271827697754	10.542536735534668	16.116682052612305	7.568472862243652	6.182391166687012	21.0672607421875	3.8234634399414062	10.01931381225586	13.233874320983887	17.78179168701172	14.325454711914062	13.32959270477295	3.8158841133117676	9.864630699157715	8.644679069519043	11.088630676269531	5.650125980377197	12.15875244140625	18.15375328063965	0.0092	0.0048	1e-4	0.6262	0.0131	0.272	0.0496	0.025	0.21	2.780208111995819	-0.15133267060347996	-0.3617118281691286	0.2532061372188792	-0.3631497330621092	0.4085078091892006	-0.1616080964094481	-0.47255686383359313	-0.007046393072984269	0.14055433029804063	-0.13820248893611795	0.03120116117522101	0.23988488997920926	-0.13338516622995278	0.3176493942904904	0.0680714171382085	-0.10700898091647909	-0.10073253508867076	-0.12150364797899708	0.14621209132915125	-43.243191236077216	9.583105531314164	-6.049292199174815	-1.4963884981872055
melnikov_2014_aph3ii	APH3II	29	I	0.11298407237457511	0.11158637523787214	-0.04931683577765402	0.07288776623866959	-0.14903979210788013	0.3996299681088824	0.2288775290438596	0.02644558946128989	0.14884756221835468	0.30207398162234694	0.22146525889024019	0.3353272189429405	-0.19836784086667816	0.24280245468635683	0.3012078686235502	0.196057260321542	0.4448517903426417	0.35471743512045406	0.09508150387476577	-0.33321771687163493	-1.5792193804514345	-2.3925449767853313	-1.124071015077073	-1.1200444148772506	-1.9226320947158435	-1.2592426766922293	-1.9527251326158206	0	-1.5662301660751343	-0.14816094144696865	-1.4072682336060378	-1.3492069603480692	-2.0021769192542744	-1.3129171553956294	-1.7411233706278686	-1.4371126187061207	-1.0175026308022876	-0.7410037467510889	-2.4881166390211256	-1.7918274733328783	0.14324507247422472	-1.4176563273291234	0.20851435263157894	-0.05700221052631579	-0.0701478947368426	0.25170796842105264	-0.014627526315789974	-0.25377786842105265	0.36070111578947367	1.707577040258518e-4	-0.062252905263157896	0.09400939473684211	0	-0.042833710526315794	0.0060439642852631575	0	0	0	0	0.0025675	-79.3833873428485	118.55144123580014	124.66	71.2	120.3	87.2	4.36	11.7	120.3	86.5	4.36	12.1	2	1	1	0	0	1	0	0	0	0	0	0	0	2	0	1	1	1	0	0	7.4241204261779785	5.709013938903809	9.691471099853516	18.05099105834961	10.574706077575684	3.8039941787719727	23.598934173583984	18.333717346191406	12.832765579223633	15.788848876953125	21.215557098388672	16.370397567749023	16.080291748046875	7.005721569061279	13.122394561767578	6.758476734161377	3.8234634399414062	8.812807083129883	14.199909210205078	20.514074325561523	0.0153	0.0049	1e-4	0.4943	0.0189	0.249	0.1234	0.0943	0.97	1.9843779989405246	0.10898513026759982	0.40784086761049876	0.25932219399065903	0.19774081257629023	-0.1677744980435407	0.15306401519707236	-0.007241966669435108	-0.3654713306963852	-0.006130193618422232	-0.116136428504447	0.07241086703646138	-0.11843635929215862	-0.12536719409639463	0.018621494844963588	-0.018853472105747702	0.21463253650048192	-0.2231515331711108	0.15919762118247863	-0.059334371847470105	-38.43048607932154	4.810180221037216	-5.460795990983897	-1.5294972094298813
melnikov_2014_aph3ii	APH3II	30	G	-0.24906505112569466	-0.4324666362927081	-0.7240543436343057	-0.8830822633158459	-1.0745471650461977	0.028499457302183177	-0.852227017525973	-0.7998757872434212	-0.7587544011981974	-0.7811379163927666	-0.6818988029543428	-0.83346996938601	-0.9524096282020845	-0.7477729222447472	-0.4326519119383516	-0.0802266195839664	-1.007990935893272	-0.4031689702364501	-0.8357032860128463	-0.799603980885392	-4.301029995663981	-4.301029995663981	-4.301029995663981	-4.301029995663981	-4.301029995663981	0	-4.301029995663981	-4.301029995663981	-4.301029995663981	-4.301029995663981	-4.301029995663981	-4.301029995663981	-4.301029995663981	-4.301029995663981	-4.301029995663981	-4.301029995663981	-4.301029995663981	-4.301029995663981	-4.301029995663981	-4.301029995663981	-0.6650804075905195	-4.0859784958807825	1.7103213157894737	0	-9.473915789473685e-15	-0.448882	-0.0012312222363159765	0.5817148421052631	-0.5335446842105264	0.7122037894736842	0.2894049105263158	0.7368922	0	0.37119593631578945	0.005618498599999999	0	0	0	0	0.0025675	-71.5960696500897	54.94793940395064	52.54	65.6	14.77	45.7	37.77	79.1	19.58	52.1	32.96	77.5	2	1	1	0	0	0	0	1	0	0	0	0	0	2	0	1	1	1	0	0	7.1616034507751465	3.8013916015625	8.295720100402832	18.966886520385742	10.433810234069824	14.479480743408203	26.455278396606445	3.8039941787719727	12.852763175964355	14.534836769104004	23.55328941345215	16.819503784179688	18.631223678588867	7.24812126159668	13.421052932739258	6.04732084274292	6.182391166687012	9.323314666748047	12.934000015258789	19.266817092895508	0.0258	0.0036	1e-4	0.307	0.0092	0.2732	0.2193	0.162	NA	-1.662312596146581	0.4113987465007755	0.5380160716925176	-0.22938552606797097	0.1951155027639699	-0.48597860800627285	0.45573985005253326	0.03203496826263946	0.13715328966828977	0.22262961460639885	0.05512572022260678	0.31332805394484753	-0.08683079403742293	-0.09287432164423967	0.05830288609713881	0.2305876426757288	-0.027972767735405135	0.041476106254569524	-0.16229615964076047	0.4146402998267636	24.076348846153962	-23.087792764865185	2.698722295601911	3.661718067288258
melnikov_2014_aph3ii	APH3II	31	C	0.536502433996012	0.026478008698122554	0.4647501551203199	0.43691802127867596	-0.04668785715640597	0.16715010842403005	0.25908230817809114	-0.5778751651244294	0.3665938586963263	0.13442681665289108	0.5367600590470197	0.46109095851325405	-0.6986119571435004	1.01792396922711	0.16628087069654934	7.844054276247825e-4	-0.32115625339009696	-0.1613571704372266	0.007848758200077932	-0.06556432419419683	-0.22896400424923544	-0.5340969018266973	-0.33814000827219	0	-1.3320803146826385	-0.5391773011975981	-0.9217244779133992	-0.8549590599629762	-0.14901699561314663	-0.6344184272449512	-1.1010007291102109	-0.4461776332461472	-0.698861444284984	-0.2399169417460024	-0.08753880183364705	-0.2773249530419438	-0.3818995818033668	-0.5867840846460871	-1.8110715162391466	-1.3630108981877709	0.13556690023551243	-0.626308203755107	1.2874881036842105	0.05338568421052532	-0.007856947368420554	-6.153263157894712e-4	-0.009143678947370728	0.0800773947368421	-0.0801537947368421	0.14169843482631603	-0.02489321052631579	1.1260675910526317	0	0.006354346789473435	-0.039491422066315784	0	0	0	0	0.0025675	-138.1812699563715	-28.55226991031717	121	90.1	87.53	90.5	33.46	89.2	90.34	92.2	30.66	84.3	2	0	1	0	0	1	0	1	0	0	0	0	0	0	0	1	1	0	0	0	8.3725433349609375	23.06651496887207	6.717620849609375	18.823322296142578	13.541481018066406	3.8013916015625	25.49976921081543	5.709013938903809	14.553000450134277	13.489595413208008	21.17253303527832	16.12619400024414	19.98004913330078	10.864188194274902	15.90008544921875	3.7943010330200195	8.743271827697754	11.735064506530762	16.36560821533203	22.574703216552734	0.0391	0.0029	1e-4	0.2037	0.0503	0.3584	0.19	0.1556	1.15	2.0223187388305055	0.7957202861129068	-0.3184555890940916	0.10946893812144956	0.7871269367783281	0.03070415448555798	0.11085664046688333	-0.8339169149185406	-0.5080424791432582	0.2708636459434068	0.0776637980385311	0.199532951258661	0.041892506091492726	0.37235320116858683	0.16123899562972574	0.33118423888181275	-0.11278960388952249	0.20285206525190635	-0.1376043432635895	0.016357826641516506	-37.35676078132937	5.600969005281609	-5.668881051103526	-1.3998215826751206
melnikov_2014_aph3ii	APH3II	32	S	-0.45583993681137397	-0.5338706994939318	-0.6716359165272711	-0.8546287645517197	-0.9088281899985367	-0.12015796738713046	-0.7387713641158952	-0.4602312734406733	-0.8547743909502914	-0.35625439050265434	-0.7875177438175318	-0.7075877563081552	-0.8155573250090075	-0.830995699768074	-0.24893381485598864	0.02824366582052536	-0.2326167637769927	-0.4094197371686482	-0.7286308218881541	-0.7022801779415253	-4.301029995663981	-4.301029995663981	-4.301029995663981	-4.301029995663981	-4.301029995663981	-4.301029995663981	-4.301029995663981	-4.301029995663981	-4.301029995663981	-4.301029995663981	-4.301029995663981	-4.301029995663981	-4.301029995663981	-4.301029995663981	-4.301029995663981	0	-4.301029995663981	-4.301029995663981	-4.301029995663981	-4.301029995663981	-0.5695144534246515	-4.0859784958807825	-0.2227605105263158	0.18113015789473685	0.1405288947368421	-0.4592135842105263	-0.003328984210527685	0.3294953210526316	-0.8896524684210526	0.11112944709473685	0.3249104736842105	0.1375514205263158	0	-0.09907283384421052	0.0010945584210526312	0.0011949263157593692	0	0	0	0.0025675	-85.23137818567824	154.19565024794687	69.8	59.9	56.89	72.8	12.9	33.6	27.82	57.3	41.98	61.8	2	1	2	0	0	1	0	1	0	0	0	0	0	0	0	0	1	0	0	0	5.312589168548584	3.7943010330200195	3.792772054672241	15.289616584777832	13.185890197753906	6.04732084274292	23.71224594116211	6.758476734161377	12.512567520141602	10.452848434448242	17.899784088134766	12.450662612915039	18.857887268066406	11.599893569946289	13.43868637084961	13.994071006774902	8.644679069519043	10.53959846496582	15.084107398986816	23.02250862121582	0.0389	0.0023	1e-4	0.1443	0.0396	0.3102	0.2642	0.2006	0.05	-1.2380607674459676	0.11389000386344544	0.5503470056988536	-0.046033700050176915	0.09391215709971487	-0.4070538515391137	0.19569970447102125	0.2772087254695862	0.17518407240471956	0.05086539328645505	-0.13455024818294747	-0.10198778837493389	-0.24828458073570253	-0.34267754695407165	-0.23300646643141595	0.1315920959637619	0.32553211910334434	-0.16996812988533394	-0.17985042237889484	0.08984860956821245	18.03732264264168	-24.016337011713233	2.832936539453513	3.1070813504456067
melnikov_2014_aph3ii	APH3II	33	D	0.3068376739686622	0.0369648340452325	0.026238549429275785	0.40521059748638144	0.14198411114698706	0.5390573313225073	0.4813046998642169	-0.24279439700062216	0.5348008211894423	0.010514060786089357	0.2761453174469529	0.3049652958987649	0.623340562442584	0.3205392614242435	0.2615579508390455	0.38305619618798475	0.5096664723888271	0.03268149001203349	0.049040376792427065	-0.1919939132068699	-0.022802438069238824	-1.5710557099644256	-0.005352961646516137	-0.10748800709776384	-1.6011922697967353	-0.007380216448146287	-1.2143143317190987	-0.9131065286905445	-0.2885724174632076	-0.8191575853533177	-1.2736803878892247	-0.4010454331145902	-0.562487254735196	-0.4826061405719024	-0.04169897074632709	0	-0.29563496377727505	-0.8436023027174967	-2.0629838925351858	-1.7201050199883618	0.2404558646232083	-0.7117133416162277	-0.38421260526315787	-0.023046912631578948	-0.47458978947368624	-0.32594965263157893	0.05726532105263158	0.37364984736842105	-0.4635945894736842	0.03090931247368421	0.3356238631578947	0.09292214736842105	0	0.028438042894736844	0.008383045263157899	-0.019799436842105264	0	0	0	0.0039589421052631584	-60.66634213157951	-26.26676250723142	63.71	45.4	53.15	51.8	10.56	28	38.95	79.1	24.76	27.2	2	1	1	0	0	1	0	1	0	1	0	0	0	0	1	1	1	0	0	0	3.8121182918548584	6.717620849609375	5.844950199127197	13.511902809143066	12.981830596923828	8.295720100402832	24.42520523071289	9.691471099853516	10.976971626281738	6.806968688964844	17.79341697692871	10.33415699005127	15.930668830871582	12.388431549072266	9.719425201416016	3.792772054672241	8.2617034912109375	10.388608932495117	12.222826957702637	22.174339294433594	0.0335	0.002	1e-4	0.0889	0.0072	0.2401	0.411	0.2174	-0.22	2.4398518262298263	0.6759131279056636	0.37583839709540584	0.16627382420075637	-0.433841556331296	-0.21316498483200413	-0.14837276352837533	-0.1999184095446364	-0.22543736619988636	0.03851402470354804	0.24324926767793692	-0.1465324136636381	0.01293822133376947	-0.10749377123799561	0.17156641754164198	-0.31145520931947424	-0.08421024598690796	-0.16946553093398034	0.16397111006312048	-0.042240440223339185	-42.12062445421258	11.828233631117019	-5.7692905588549905	-1.5374577673675034
melnikov_2014_aph3ii	APH3II	34	A	0.027927084946242645	0.09804533544892131	-0.8008120866245286	-0.13816685066154788	-0.763350726946804	-0.14351086553636744	-0.4378932685893252	-0.5926762411359311	-0.8454805975702461	-0.916189825698683	-0.5939392705271915	-0.4433837577925943	-0.6303823237487187	0.20543600963337105	-0.37191801759336723	0.07528251534073091	-0.18560854952778905	-0.3359957536348479	-0.9076692667850187	-0.884504356446028	0	-2.0021769192542744	-3.3467874862246565	-3.3467874862246565	-3.6020599913279625	-2.560667306169737	-3.8239087409443187	-3.6020599913279625	-3.2596373105057563	-3.2596373105057563	-3.6020599913279625	-3.4559319556497243	-2.9030899869919438	-3.4559319556497243	-3.4559319556497243	-0.8515515964766162	-3.0222763947111524	-2.1456939581989194	-3.8239087409443187	-3.8239087409443187	-0.42923954067248615	-2.9672003909514744	-0.30057892105263156	-0.1701123332631589	-0.22902515263157996	-0.7210748473684211	-0.08902867315789473	0.9745898421052631	-0.9464253789473684	0.1720944052631579	0.5688099105263158	0.08424485463157895	0	0.029276527873684212	0.016960134210526317	0.008028494736842105	0	0	0	0.018042473684210525	-93.51116847551968	142.39916533011288	46.46	43	41.55	59.9	4.92	12.8	42.47	59.5	4	10.9	1	1	3	0	0	1	0	1	1	1	0	1	0	0	1	1	2	1	0	0	3.806847333908081	8.3725433349609375	3.8121182918548584	10.793879508972168	10.38667106628418	8.577723503112793	20.96175193786621	8.896303176879883	7.673942565917969	7.18873929977417	17.69523811340332	8.331243515014648	15.176318168640137	10.62453556060791	9.76743221282959	5.312589168548584	5.72999906539917	7.233183860778809	10.167009353637695	20.398149490356445	0.0194	0.0022	1e-4	0.2225	0.0084	0.3726	0.2703	0.1045	0.33	-0.5857647033411475	0.5661744993650241	0.8748321834047206	-0.006416690859695928	0.3869328978468367	-0.3537928465469492	-0.21618741136355607	-0.5134639185719303	0.1454971354201282	-0.08835073452313147	-0.3586461045500582	0.2640038924805963	-0.01425077353859569	-0.01567940693441268	-0.22167574988893948	-0.3312517974489531	-0.13348327514860098	0.42828735932988554	0.19279950005957155	0.15558058375616132	4.418354176520029	-15.663037979708388	1.354743607481069	1.8982074228523758
melnikov_2014_aph3ii	APH3II	35	A	0.025545251791967795	0.5113385245892468	0.17840180876025785	0.03037939043199758	0.6536370047851051	0.48738029579270037	0.7545405978885077	0.3625045892298028	0.5315092752943347	0.6684811929899358	0.6884807104640689	0.7069650256329173	-0.2230077585680662	0.28771714946732724	0.6774892347549601	0.16005465150774426	0.6082049999945709	0.22042699029520632	0.5539490337050637	0.5799292888058878	-0.0128478650503236	-0.8436023027174967	0	-0.14065151420111935	-0.5640760418808353	-0.3349352162178105	-0.38547188025246076	-0.6602505183191242	-0.31011424115789676	-0.4066585418077435	-0.8583934698817495	-0.36739088313905616	-0.7282745305097615	-0.3726853603991191	-0.46591040523943156	-0.015450184934386752	-0.2882349375185686	-0.47762098077143667	-0.9279340085852542	-0.41256967762859487	0.42319636288067686	-0.42865362801060847	2.229445105263158	0.018967954210526314	-0.18529642157894885	-0.9466534736842105	0.02504764578947368	1.276592105263158	-1.0814655789473684	1.2938449578947369	0.747998352631579	0.9039182631578947	0	0.10014799421052631	0.062043704736842106	0.06355184210526223	0	3.4280568421052633e-16	-2.6128010526315786e-13	0.012790526315787651	-148.28360182355524	156.61466598469437	14.04	13	11.65	16.8	2.39	6.2	11.88	16.6	2.16	5.9	1	1	2	0	1	1	0	1	1	0	0	0	0	2	0	1	2	2	1	0	3.806847333908081	8.676755905151367	6.585479259490967	12.546476364135742	6.685657024383545	7.1616034507751465	20.97625160217285	7.4241204261779785	5.916638374328613	10.034969329833984	20.061365127563477	10.996611595153809	14.241837501525879	6.969335556030273	10.300531387329102	7.026121139526367	5.536665916442871	3.806840658187866	9.852386474609375	17.058521270751953	0.0068	0.0014	1e-4	0.6007	0.0091	0.2974	0.0668	0.0178	0.33	3.2637581865968883	-0.3613434688665185	-0.5150732805395983	0.09694335281301017	0.2626131886683071	-0.4173646048658801	-0.03793855368961066	0.3135268821176629	-0.36586414823212154	0.28143186221585575	0.018504973570604266	0.09197946796756043	-0.00808237673518375	-0.1410445369523493	-0.04546573649128935	-0.0679827905992804	0.12951486515873678	-0.23747543711656344	0.07304861921467458	-0.2977144691953334	-43.79971854764223	6.272321105217515	-6.3481479807299905	-1.299227062106273
melnikov_2014_aph3ii	APH3II	36	V	-0.23312530633412662	-0.22147030754469196	-0.6097456043647089	-0.7003546052465417	-1.0403662232281823	-0.10252782283845704	-0.8832267829318687	0.25753851715442166	-0.5915895914700514	-0.41032515330781605	-0.3215934019260546	-0.7827851380756068	-0.6078008836450819	-0.9458796672947529	-0.6472439407334445	-0.9335830264862987	-0.17566752519919523	0.02845975881124057	-0.8106455044051591	-0.8728020925939375	-2.978810700930062	-3.6020599913279625	-3.8239087409443187	-3.6020599913279625	-3.4559319556497243	-3.8239087409443187	-4.301029995663981	-1.1941594511853273	-3.6020599913279625	-2.7569619513137056	-3.3467874862246565	-3.8239087409443187	-3.6020599913279625	-3.8239087409443187	-3.8239087409443187	-3.6020599913279625	-2.078313524516398	0	-4.301029995663981	-3.8239087409443187	-0.5302367150830157	-3.268338873172678	1.4451322210526316	0.05739562315789473	-0.06014142105263157	-0.09652163684210525	-0.1681268315789473	0.5709656842105263	0.09759295789473682	0.2102697089473684	0.17346904315789474	0.6488223684210527	0	0.0047337474	-0.041558622105263156	2.944999999953873e-4	0	0	-5.2386952631578945e-14	0.006378421052631579	-129.5462189986599	127.51751968891512	36.39	24	36.39	31.8	0	0	36.39	31.5	0	0	3	0	1	0	2	1	0	1	1	2	0	0	0	2	1	0	2	1	1	0	3.806840658187866	11.735064506530762	9.14405632019043	13.015249252319336	3.800356864929199	9.323314666748047	19.381994247436523	8.812807083129883	4.621192455291748	9.460587501525879	16.826528549194336	12.621667861938477	14.30374526977539	5.459559440612793	6.912271499633789	10.53959846496582	5.650125980377197	5.670607566833496	9.736828804016113	14.79528522491455	0.001	8e-4	1e-4	0.9468	0.0043	0.0388	0.0067	0.0016	0.83	-1.0982415154589806	-0.45959070776459515	0.8543416203155657	0.26890216614965046	0.034591005085502065	0.3697399402851519	0.48742116565796534	0.3928923445159404	0.15490608085355317	-0.09122542408248255	0.1759240677987756	0.447018494674685	0.07429356733115897	-0.18461299815691906	0.016563148002236835	0.06517339972975617	-0.08644211135860369	-0.09475900014052936	0.063053558534055	-0.45821916688675163	22.063271760952226	7.524637667488293	3.1635298804836935	-0.763121310115001
melnikov_2014_aph3ii	APH3II	37	F	-0.11644521997894275	0.33309888884756267	-0.9279531039872687	-0.5586894404519299	0.027256723553360725	-0.8929289462216649	0.07467343269401266	-0.015012705938599989	-0.6083333590949356	0.025319606928635517	0.24112165340030214	-0.2609989192622661	-0.31733309678158966	-0.5840035846818392	-0.7440412006725621	-0.2008470966506834	-0.5287963132853545	-0.12868493894603358	0.33329114284062933	0.427640443114232	-1.232473100591618	-2.939302159646388	-2.869666231504994	-2.7569619513137056	0	-2.6675615400843946	-1.4083789617866809	-2.593459819566045	-2.7328282715969863	-1.1405614645449438	-2.838631997765025	-2.709965388637482	-2.869666231504994	-2.7328282715969863	-2.6478174818886373	-1.7387371312075064	-2.593459819566045	-1.960585880823863	-0.9361039618740057	-1.0523212600630634	-0.22108330172874677	-2.1210655462781682	3.5424575263157894	0.1727675947368421	1.104954005263158e-12	0.8547294157894737	0.015205133684208408	0.3479239	1.634164757894737	0.20358416631578946	-0.060421826315789476	0.2575440705263158	0	0.10419340842105262	0.004773404263157895	0.006716264736842105	0	-4.8694e-17	1.0776263157894738e-12	0.00605078947368379	-120.85876056028546	142.6460725842561	39.13	19.6	39.13	23.8	0	0	39.13	23.7	0	0	2	0	1	0	1	0	0	0	1	3	0	0	0	2	1	1	2	2	1	0	5.220900058746338	13.541481018066406	9.55815601348877	11.759676933288574	5.602859973907471	10.433810234069824	21.84481430053711	10.574706077575684	6.476679801940918	6.225330352783203	17.288780212402344	15.725590705871582	13.576610565185547	4.255321502685547	3.7808241844177246	9.696714401245117	7.568472862243652	3.800356864929199	6.094209671020508	11.145123481750488	2e-4	3e-4	1e-4	0.9907	9e-4	0.0071	6e-4	3e-4	0.85	0.3124702305736965	-1.1693353719341963	-0.5681361608846729	-0.3995709609390194	-0.22927747129123469	-0.26771714280895803	-0.4542016837246825	0.024618768653414985	-0.15783323683807887	-0.32451901807004685	0.026118268542773826	0.29874078268159554	0.6399009696938565	0.14142035712904422	0.2060210824272256	-0.09635200942986472	0.039142215194668095	0.18855932655629296	-0.2602268539012002	0.27717111630485974	13.95013191763514	-4.076935217567293	1.4780552463131613	-0.7405238779784653
melnikov_2014_aph3ii	APH3II	38	R	0.0666744277035706	-0.03300222311808696	-0.630105945330117	-0.1731091297867384	-0.7801790068445262	-0.45248773643738904	-0.16236084794636568	-0.5271364901624799	0.37661739839919595	-0.19123104740898111	-0.2746973910621992	-0.44528839875223664	-0.4989852070532294	0.21907151269254008	0.027905858053960786	-0.310108237976515	-0.366686484465021	-0.5173525332254808	-1.0312683928196307	-0.5728113458428354	-2.462180904926726	-3.2596373105057563	-3.2596373105057563	-2.449771646944906	-1.9374180157718368	-2.073143291050308	-2.6289321377282637	-2.204119982655925	-1.2414665777627136	-0.840884178172231	-1.5107448316307395	-2.593459819566045	-2.6289321377282637	-2.218244625347531	0	-2.6478174818886373	-2.5016894462103996	-1.9154237220656691	-3.1249387366083	-2.8096683018297086	-0.3138270610691283	-2.2154055229449856	1.4593027894736843	0.14298791315606876	0.8617316842105263	0.1464094263157895	0.2137233105263158	-0.07221421578947368	0.08162468421052632	0.9371041600873684	-0.7989593684210526	-0.08749805263157895	0	0.028944242105263154	0.013979509157894737	0	0	0	0	0.005446526315789474	-105.93072442301398	120.76189905980766	85.89	36	85.06	42.3	0.84	2.2	20.17	25.9	65.72	40.8	1	0	1	1	2	0	0	0	1	3	0	0	0	2	0	1	1	3	1	1	5.222187519073486	15.814040184020996	8.170475959777832	9.206908226013184	3.7808241844177246	10.067296981811523	21.13932228088379	13.122394561767578	9.0860013961792	3.8116238117218018	15.422593116760254	15.312891006469727	10.923938751220703	6.364245891571045	12.83383846282959	6.567483425140381	9.864630699157715	6.514450550079346	5.905771255493164	9.567682266235352	1e-4	1e-4	1e-4	0.9932	6e-4	0.0053	5e-4	2e-4	-0.01	-0.0207544231743964	0.6204372086333432	0.1954917161471953	0.945684367338798	0.20507562742321844	-0.32539474651618167	0.011179268246781164	-0.4471805397215134	0.23171385001735487	0.2679794735700026	-0.14623969860552033	0.13751759194088922	0.40558546808242557	0.16828781810320995	0.20033785209133573	-0.010166245662656968	-0.2273969588913435	0.09675058129378489	-0.22939821945727362	-0.13767550948450455	7.407268670077742	6.955653805015824	1.1271358804302878	1.0920153209416654
melnikov_2014_aph3ii	APH3II	39	L	-0.2736206166940017	0.47951532164988364	-0.832669489919304	-0.9380028175608655	0.10469071488102116	0.5892875255232629	-0.4300898186301584	0.3047721865496515	-1.0044588063031257	0.027760294769572747	-0.24835423626772443	-0.7340610270511219	-0.66690316719080045	-0.819717156931762	-0.4511326876582496	-0.32496466532994495	-0.4462855217115114	0.22683601856991883	-0.3125501769254118	-0.07613972468384747	-1.4253900586598127	-3.4559319556497243	-3.6020599913279625	-3.4559319556497243	-1.5236031732746698	-1.9118639112994487	-3.6020599913279625	-0.8185852037457161	-3.3467874862246565	0	-1.6354490046460282	-3.4559319556497243	-3.3467874862246565	-3.2596373105057563	-3.3467874862246565	-3.3467874862246565	-3.070581074285707	-0.8497041871744616	-3.4559319556497243	-3.2596373105057563	-0.29130439254572593	-2.6084724492125404	6.969856842105263	0.14316077315789474	-0.09779307973236892	0.6746811526315789	0.08012811431578948	0.7308720578947369	1.9847414315789473	2.3941007038421054	-0.12973038807894738	0.8089867263157895	0	0.2864722831052631	-0.0024529221052631564	0.08737915789473964	0	-5.356340000000001e-16	8.081852631578947e-11	0.006858052631575722	-103.92172507267071	132.4898003123681	0	0	0	0	0	0	0	0	0	0	2	0	1	1	2	2	0	0	0	3	0	0	1	1	2	1	0	3	1	1	6.277513027191162	17.301340103149414	5.371695041656494	9.7805023193359375	5.710727691650391	9.633517265319824	23.74213218688965	15.877494812011719	10.892977714538574	4.967458248138428	17.93304443359375	18.559621810913086	8.762399673461914	8.742541313171387	3.8116238117218018	3.790524482727051	13.233874320983887	5.918149948120117	4.573875904083252	5.853789806365967	1e-4	1e-4	1e-4	0.9868	8e-4	0.0109	9e-4	4e-4	0.87	-0.07025157803234769	-1.242434685050774	0.39315463764796843	-0.727546053129025	-0.057612105099472066	-0.4446853297978842	0.3772779218603783	0.3183853313813414	0.27923478846194844	0.4773874974172073	-0.15741944442045153	0.6795650935310217	-0.29673218866712525	-0.2760403354109218	0.022133300006229234	-0.1549085778417917	-0.08401986661827464	-0.10600450169322394	0.04477575803979697	-0.10230977510688223	11.30620910058567	-9.408597069807199	1.6927895621853537	-1.0194736155272934
melnikov_2014_aph3ii	APH3II	40	S	0.4371270416090286	0.530514125928859	0.5509720587551009	0.4556910915052999	0.5254953064817628	0.1956305561557603	0.5215041911050896	-0.04527567846405954	0.6095775604440038	0.1509712010898317	0.4058196528039403	0.5235686347931102	-0.8670795763345395	0.7038092499384284	0.09290112025114136	0.02568177691329849	0.6459729248125273	0.5646326583596519	0.4983341933669553	0.5142030482222487	-0.39995327993772634	-1.474307475494989	-0.29085729237720254	0	-1.901356274182943	-0.7998337536368925	-0.8885694482340198	-1.3302183847914635	-0.46552966779666244	-1.0421533662918498	-1.5775743236287953	-0.8515515964766162	-1.1646265475299913	-0.6434961081059949	-0.3285957187066161	-0.5943975447906865	-0.3323136181971954	-0.8624876468778705	-2.3615107430453626	-1.7363639314118917	0.352002556886872	-0.9522848360757384	0.7054872157894737	0.24737218947368422	1.2156015789473684	-0.47227763157894737	-0.06272223010526316	0.47511831578947367	-0.9483074736842105	0.12972144210526315	-0.3240032263157895	0.41069055789473685	0	0.031638982105263155	-0.0014918062631578948	0	0	0	0	0.002654694736842105	-142.6375526340429	157.14385241014517	38.83	33.3	38.41	49.2	0.42	1.1	14.71	30.3	24.13	35.5	2	0	1	0	2	2	0	0	0	3	0	0	1	1	2	0	0	1	1	1	3.805285692214966	18.57284164428711	5.297759056091309	10.373045921325684	8.697787284851074	8.66901969909668	23.18768882751465	17.803001403808594	14.56283187866211	3.790524482727051	18.475717544555664	20.27998924255371	7.074542045593262	6.9492082595825195	6.567483425140381	15.548530578613281	16.01860809326172	5.031157493591309	6.800273418426514	5.437225818634033	7e-4	3e-4	1e-4	0.9359	0.003	0.0521	0.0053	0.0028	0.05	2.964127175245129	0.01533070787045479	-0.44370428272577733	-0.22834104592411025	1.0107354641689457	0.01898114608481588	0.10423904961933028	-0.3238769857749002	-0.06628180873302064	-0.15093335741279082	-0.09600917027586911	-0.022933337467652137	0.2825719929839542	0.18184595252087443	0.04792653493589644	0.1152373862077583	-0.11226663009441226	-0.24848022173464276	0.4751631048623125	-0.27215159342038964	-42.99464921605636	4.817019297770522	-6.13175737098878	-1.2405882509948227
melnikov_2014_aph3ii	APH3II	41	A	0.025804228644415568	0.5032687872993875	0.3513916799592253	0.13507594222915809	0.11383503180222894	0.6500066871445895	0.4893949316013685	0.239568207363892	0.7706376021321041	0.1505730774210559	0.4898688635753549	0.46365492139716513	-0.7728282627819333	0.6980393296952336	0.3493533126847786	0.1455813874833907	0.3179710478930927	0.06118037713998595	-0.05933133145746518	0.6860638238997108	0	-0.9740800014979825	-1.1104181978503762	-0.8769654702464933	-0.7197631903903107	-0.4794509677519723	-0.6042369105822369	-0.9060532761094169	-0.9928926170259427	-0.5799616938668221	-1.1010007291102109	-0.9933200722591744	-0.7892802843189984	-0.7600751867378486	-0.5276092723733712	-0.7386181627142538	-0.9290390841990662	-0.8366895110363138	-1.1703746466419507	-0.5824452756365451	0.290455482256337	-0.7836137275174644	0.7091566736842105	-0.1269277342105263	-0.24518736842105263	-0.7926561578947369	5.494594736840234e-4	1.0542523157894736	-0.9401549473684211	0.4768791052631579	0.8271475947368421	0.40429115789473685	0	0.04813790624210526	-6.269126684210526e-4	0	0	0	0	0.0028252263157894737	-160.99933528272942	141.37564146575778	21.44	19.9	12.69	18.3	8.75	22.7	15.79	22.1	5.65	15.5	0	0	1	0	1	2	0	0	0	3	0	0	1	1	1	1	0	1	1	1	11.234774589538574	21.293855667114258	6.183039665222168	13.003387451171875	9.653550148010254	6.391657829284668	25.559730529785156	21.190670013427734	17.923908233642578	7.165052890777588	21.428861618041992	23.17003631591797	7.43107271194458	3.806182384490967	5.536384105682373	3.805285692214966	19.603757858276367	7.293252944946289	9.203716278076172	5.163043022155762	0.0052	3e-4	1e-4	0.7469	0.0123	0.1702	0.0511	0.0139	0.33	2.6982933564727376	0.23881525560078534	-0.4093440489761642	0.18750353839386685	0.9143099300288803	-0.23040117058059717	0.06053993507728675	0.026980816850003322	0.1656182431927573	0.40833659218834023	0.14312715141920268	0.47149215899939234	0.08262091885426995	0.03002106711955614	-0.24006463340452822	-0.018825538091000515	-0.21024748741023497	-0.3546348992012447	-0.014793129989268697	-0.15560918918720373	-42.206794854641124	5.7621314360916465	-6.204634301225596	-1.3021762999297593
melnikov_2014_aph3ii	APH3II	42	Q	0.6424494568690496	0.4020753073006554	0.6144585516352266	0.5484382899214302	0.5635810219658378	0.6298769218081969	0.3728967503650165	0.6034143714037499	0.5025586748732359	0.3705841556089356	0.3148038642577609	0.2957583360136127	0.23377454107148615	0.025386889209172907	0.26467740933640244	0.35995149990933506	0.4139442035710788	0.7620476095835889	0.5979090178552015	0.28287217289697925	-0.11773167458816922	-1.4253900586598127	-0.08940227249536464	0	-1.4565528199182998	-0.3377617441377461	-0.9209997476961506	-0.7551046663081384	-0.14239615430535657	-0.5498279010756281	-1.0388162901875644	-0.38452340854882555	-0.22940569712422956	-0.3011603035557134	-0.3239926604392998	-0.18531965765160183	-0.3338097358810138	-0.6535492224903052	-1.919012953089113	-1.575935474582512	0.44007295227279764	-0.6370346221367422	-0.05065346105263158	-0.040530631578947374	-0.040530631578947374	0.012029880021052632	-0.004475494736842292	-0.024452304421052635	0.011353446842105264	-0.0010499478894736842	0.049090464697243194	-0.02425824915789474	0	0.009602519521052632	-1.61898e-5	0	0	0	0	0.0025675	-52.34388287968812	125.5301249375753	176.39	98.8	152.15	107.9	24.24	64.6	70.28	134.6	106.11	84	1	0	1	0	0	2	0	0	0	0	0	0	1	0	1	1	0	1	0	1	3.806182384490967	22.90714454650879	9.592463493347168	14.709890365600586	12.457873344421387	3.801318883895874	25.454988479614258	23.256816864013672	21.38202476501465	10.654065132141113	22.39674186706543	22.386547088623047	8.471978187561035	17.875904083251953	5.480059623718262	6.9492082595825195	22.51974105834961	9.265397071838379	12.74445915222168	8.765878677368164	0.0099	3e-4	1e-4	0.0096	0.0018	0.0137	0.1025	0.8623	-0.05	3.2827749340020165	-0.18256565596690066	0.23460338101297334	-0.38928091949226845	-0.09040968209622001	0.2582090712168581	0.47644498335357	0.19221091652265476	0.07641084646199225	-0.14337260448245603	0.041869185739639186	-0.10965795965188235	-0.002048883047431241	-0.0805270108439873	0.2951238272876454	0.016716846226357357	-0.14655444768135414	-0.09884434516986934	0.08372363868558544	-0.05321431581373467	-45.663124201593966	7.0058540728781145	-6.4090515299243265	-1.304438892245433
melnikov_2014_aph3ii	APH3II	43	G	0.4798769509227281	0.12166117892715399	0.5141690156195733	0.627646557573588	0.2347722640871873	0.025423872934942835	0.8526135843544052	-0.35930729868705874	0.6633517567115251	0.5887883797460234	0.37060631673409594	0.8120897298634665	0.2670714134457416	0.688624006431891	0.5281789502718297	0.50569792011514	0.35237623482165126	-0.07276098100777084	0.11378805658655516	0.6922279017615484	-1.2640021159082062	-1.7972393126068	-0.4140319499928818	-1.0838093400194624	-2.869666231504994	0	-2.5016894462103996	-2.332547047110046	-1.3192113884933176	-2.122053048370812	-2.576754126063192	-1.0308171407677387	-2.1643094285075746	-1.499626285646626	-1.2157394174339162	-1.251424383069008	-1.1968844451099732	-2.1456939581989194	-3.3467874862246565	-1.7657358756212107	0.4003447905607109	-1.6949011213429868	2.3760115789473684	0	0	-0.22357207368421053	-0.0020848935242108384	0.3399004736842105	-0.2762866842105263	1.4676421052631579	0.0754075747368421	0.8836942631578948	0	0.10874337542106338	-0.03252878312105263	0	0	0	0	0.0025675	67.45605295026228	16.32654683399177	80.07	100	37	114.4	43.07	90.2	41.95	111.7	38.12	89.6	1	0	0	0	0	0	0	0	0	0	0	0	1	1	1	1	0	1	0	0	6.391657829284668	21.64075469970703	12.571857452392578	13.896933555603027	13.816031455993652	11.39940357208252	25.63861846923828	22.928319931030273	22.44073486328125	12.391495704650879	21.738866806030273	20.84506607055664	7.051244258880615	3.801318883895874	3.796931266784668	8.918294906616211	24.534427642822266	9.167823791503906	15.380085945129395	10.997756004333496	0.0077	2e-4	1e-4	0.0056	6e-4	0.0131	0.1283	0.8444	NA	3.2090989194318245	0.7448963246975479	-0.4400755198070353	0.17798906899804426	0.05899172388861346	-0.11178370690129638	-0.5425702105787511	-0.2909853416227304	-0.07343440658721789	0.18447523888174763	0.010520052452779871	-0.2188232767684522	0.25910820396254297	0.1569912134169834	0.24588838443584599	0.17325179494356183	0.33518894559390044	-0.018953033716839485	-0.26151620258266406	0.00680430053445048	-44.89579652346593	9.468671494863631	-6.347257248918467	-1.3240621718169663
melnikov_2014_aph3ii	APH3II	44	R	0.6260609312794927	0.38399908186066445	0.19794705802544824	0.33734233278566794	0.3477525930741513	0.20046404529687742	0.35146974224375427	-0.6322057379074857	0.4748148408390052	0.08664664908646162	0.36637131302969905	0.5764131861541194	-0.6004905615516891	0.23349083077488114	0.026274931310568836	0.38758341187202	0.14283816540820637	-0.05949100917919543	0.28653160193686367	0.3831539322686589	-0.11134321307101043	-1.2648004515776867	-0.20708327177339805	-0.0021114526588834077	-1.3032069149182557	-0.2415801831560203	-0.8991127451464066	-0.7450895578454702	0	-0.39410264835502534	-0.9924655821027424	-0.32143609981505084	-0.5732448214810753	-0.1891964175151344	-0.12271506083182143	-0.13338780018181523	-0.2559026890959541	-0.5354359403445362	-1.7708302974608991	-1.364013888199167	0.2058483669304085	-0.5713529517765177	0.6372656436842105	0.5771441578947368	0.46655294736842107	0.18188897894736844	-0.014548031526315789	-0.17341118	0.18863317894736842	0.32876633157894736	-0.6280526631578948	-0.2703717021052632	0	-0.03266080157894737	-0.03499696089473684	0	0	0	0	0.013325368421052633	-125.16372945712702	160.93597350465316	108.31	45.4	91.87	45.6	16.44	43.8	41.34	53.1	66.98	41.6	1	0	0	0	0	2	0	0	0	2	0	0	1	1	0	1	0	1	0	1	5.536384105682373	19.01987075805664	11.159432411193848	11.260787010192871	11.395089149475098	3.796931266784668	25.94007110595703	20.449819564819336	19.340396881103516	9.187952995300293	20.344905853271484	21.04944610595703	3.8165576457977295	5.480059623718262	11.815213203430176	7.211392402648926	22.190561294555664	6.515368938446045	13.488409042358398	8.913496971130371	0.0014	2e-4	1e-4	0.4977	0.0122	0.1582	0.3189	0.0114	-0.01	2.3009297506610666	0.40089522991083293	-0.2880185760524977	-0.44541387117257136	0.6778765422679801	-0.44950391704488063	-0.09273580204872539	-0.2972481974049015	-0.22786188331701207	0.08912908592950451	0.19534546446207932	-0.2139720739768944	0.3498979159404568	0.37628551059164816	0.3514624697015878	0.005755220553479615	0.002283340602452083	-0.057743161980160954	-0.03259522410867966	-0.005103858845016577	-37.67518463025463	5.759917206281941	-5.848690621416026	-1.3272417219878647
melnikov_2014_aph3ii	APH3II	45	P	0.2048686023090332	0.32112448963003515	0.5860841346644486	0.6207023609466445	-0.6510914532947443	0.5267185628141431	-0.0357514453710773	-0.02228109759449163	0.6224403815007299	-0.19761386753487256	0.4009535365449005	0.752306577519526	0.02673314532420407	0.24534485669781772	0.4860171014592535	0.30253440165840306	-0.0697602735569401	0.12461869381203598	-0.7941200482849208	-0.6089061084485289	-0.5893071038367464	-2.7569619513137056	-1.233959139618611	-0.7712147990193509	-1.8877302315827293	-1.4982562703720055	-2.4145392704914994	-2.2328441339178196	-1.1081838804751396	-1.476904161747432	-2.474955192963155	-0.9786039432580287	0	-1.100453068909133	-1.410608976863067	-0.942524084173746	-0.7900830469910084	-1.6335770427740273	-3.2596373105057563	-2.9030899869919438	0.14204612753978	-1.5731716797902453	1.225307894736842	-0.1358495194736842	-0.20835132105263207	-0.2699746210526316	-0.06649296532894737	0.5422785736842105	-0.35201433157894735	0.04004378421052632	0.32674236315789473	1.318306105263158	0	0.020880122024736842	0.005316231189473684	6.232842105263158e-17	0	0	0	0.009739421052631578	-58.783512439387515	145.703915233271	95.17	69.9	94.98	79.2	0.19	1.1	94.98	78.5	0.19	1.2	1	0	0	1	0	2	0	0	0	2	0	0	0	1	1	1	0	1	0	1	7.43107271194458	15.23434829711914	11.739229202270508	7.566917419433594	10.035396575927734	7.051244258880615	24.15007209777832	16.816486358642578	16.635663986206055	6.293667316436768	17.170303344726562	19.059255599975586	10.774362564086914	8.471978187561035	3.8165576457977295	7.074542045593262	19.77254867553711	3.787076234817505	13.028159141540527	9.729437828063965	3e-4	1e-4	1e-4	0.6567	0.0051	0.2793	0.0541	0.0044	0.32	2.0067341142698214	1.1926900097955133	0.8571400498881602	0.5783032028466959	0.4470358817330821	0.3989740211961758	0.23622556056380717	0.328217740256121	-0.2473777106123862	0.5943835491260808	0.10510647511144085	0.20706184931754518	0.1791078985056586	0.23126516360662422	0.13396248337239988	-0.10798672306094448	-0.11881621742522794	0.2159037059970077	-0.04674337719990147	0.16687116062539112	-25.64103751895573	22.411057766938274	-4.439068905870371	-1.636925521731517
melnikov_2014_aph3ii	APH3II	46	V	0.3702810211411446	0.5334879082669276	0.4545204263152693	0.35707495081639257	0.22325977575945843	0.523155312579103	0.8206407143598542	0.44161400292865494	0.18393996836664947	-0.11167612647167559	0.22463471904469137	0.8707060486135144	0.2660703177629181	0.3375661669134414	0.57958694254204	0.5399510711734458	0.8584319281388852	0.02573430065546363	-0.43296708973678144	0.42154310367738856	0	-1.0464819185550074	-0.10152164676719508	-0.13993163921305601	-0.8328304095913687	-0.4400335589067854	-0.7479969794615412	-0.7774135766096105	-0.16580190543792583	-0.5132154286009581	-0.7730136544747798	-0.42084544283754777	-0.1526433079971604	-0.3056141971215662	-0.25394992284772466	-0.16377085702721356	-0.11824455357929783	-0.35403765491560885	-1.5037624548332647	-0.840884178172231	0.3743777731423393	-0.48259966434749213	0.9507097778947369	0.09336944105263158	-0.3333265789473684	0.18305608842105262	-0.13176103515789472	0.20074922105263157	0.5431533684210527	0.13928906694736842	0.2080749105263158	0.034686321052631586	0	0.010851071052631578	-0.012448477368421052	0	0	0	0	0.0025675	-83.72604881645141	137.8103407685785	26.54	17.5	23.42	20.5	3.12	8.4	23.42	20.3	3.12	8.7	1	0	1	1	1	2	0	0	0	3	0	0	2	1	2	1	0	1	0	1	7.293252944946289	14.009519577026367	9.9662628173828125	5.710541248321533	7.031902313232422	6.846486568450928	21.745698928833008	14.303232192993164	13.792938232421875	3.8053500652313232	14.943963050842285	17.414974212646484	3.787076234817505	9.265397071838379	6.515368938446045	5.031157493591309	16.895509719848633	9.010643005371094	10.409104347229004	9.02275562286377	2e-4	1e-4	1e-4	0.9425	0.003	0.047	0.0062	0.001	0.83	3.04814890453616	0.5166158603217992	0.3919987588251177	0.043151296646807724	0.28598526723295337	-0.09833719426998239	-0.7424443555842131	0.47446132842167293	0.24161155961837233	0.2517237502727127	-0.011596459833910777	0.05607291746854015	-0.0530598596640658	-0.3301235491562955	-0.11041557134977874	-0.20396588117380804	-0.07137637946824224	0.2335584997643056	0.08504463376295011	-0.23805870262980738	-44.022579547912876	8.441970902970143	-6.381175629655772	-1.2856250437499497
melnikov_2014_aph3ii	APH3II	47	L	0.07374806005178304	0.44170619852312903	-0.814408945482951	-0.839773865508262	0.6009056285407028	-0.4811726171447584	0.7681594445535701	0.2891682485285713	0.6342596189792684	0.026158273675449695	0.2947862357834441	0.1037375958642477	-0.24367782331213078	0.5163394956539566	0.3910179685713831	-0.28108616243516515	0.14459033731216098	0.37133518767041174	0.5042366389075966	0.5887538142837591	-1.2640021159082062	-2.688246138944246	-2.6108339156354674	-2.5016894462103996	-1.2468000858005839	-2.4145392704914994	-1.54591772926891	-2.0021769192542744	-2.462180904926726	0	-2.576754126063192	-2.449771646944906	-2.6108339156354674	-1.5977386175453199	-1.2236620903798248	-2.332547047110046	-2.341988603342888	-0.791155710659262	-2.073143291050308	-1.7155692661554804	0.15443916665080834	-1.9224775420663502	2.3780790631578945	0.05642731684210526	-0.2318174647368421	0.40144744631578944	-0.03330242263157901	0.36936613526315787	1.296042352631579	0.47228590368421053	-0.16529705263157896	0.16571268421052632	0	0.04143491684210526	0.012676772473684211	0	0	0	0	0.005778947368421053	-127.4952807892913	162.54303516705568	18.98	10.6	18.98	13.5	0	0	18.98	13.3	0	0	3	0	1	1	2	1	0	0	0	5	0	0	1	0	2	1	0	3	1	1	9.32588005065918	12.999578475952148	9.956047058105469	5.6298136711120605	3.8007798194885254	4.9901323318481445	21.6434383392334	12.870865821838379	10.356247901916504	4.967458248138428	15.409523010253906	16.539371490478516	6.293667316436768	12.099571228027344	6.066930770874023	6.5244669914245605	13.562256813049316	3.8053500652313232	9.311090469360352	8.868624687194824	1e-4	1e-4	1e-4	0.9911	7e-4	0.0069	9e-4	2e-4	0.87	2.0696846623483522	-0.8745545490303198	-0.9144683845927981	0.6019938459204255	-0.0835900602278761	-0.9709807205187325	-0.30316081680552587	0.011155415855838888	0.019440301744817035	-0.3095252346614305	-0.14843554543824478	0.37456711484947447	0.2948397024439662	0.04391116141463167	0.12152485261577331	0.22624275472914082	-0.4838129970522281	-0.04385680666138352	0.5081326542249073	-0.03812229618522557	-39.81226194738662	6.26248123997514	-5.942319504777842	-1.3960214289428208
melnikov_2014_aph3ii	APH3II	48	F	-0.7709900822848677	-0.9128786102827523	-0.48593688753751946	-0.8490488132815471	0.028186851669201676	-0.5495105338674215	-1.0185566131041366	-0.6405018855218596	-0.882675788998872	-0.43764985269093865	-0.8421672714608829	-0.6763003223513399	-0.7239425252595182	-0.6927642772540835	-0.6657204424168444	-0.38330759320426366	-0.6981808592176689	-0.4500282127663187	0.10326757745606331	0.5119483890537091	-3.070581074285707	-3.3467874862246565	-3.8239087409443187	-3.6020599913279625	0	-3.8239087409443187	-4.301029995663981	-1.3952341152961127	-4.301029995663981	-2.3516399890190685	-3.0222763947111524	-4.301029995663981	-3.4559319556497243	-4.301029995663981	-4.301029995663981	-3.1870866433571443	-3.2596373105057563	-0.7724989350285697	-2.40340290437354	-0.4843248119974659	-0.5518378876660931	-2.97522145359927	1.557236	0.03522916315789473	-0.10995694368420754	0.6325116526315789	-0.06049734736842105	0.0030079210526315747	1.1261558789473685	0.11301671631578947	-0.4034793894736842	0.2051304789473684	0	0.010928678789473683	0.004678556842106261	4.871210526271536e-4	0	0	1.275642105263158e-12	0.004702710526315789	-131.83116157060405	142.45211692880906	51.89	26	51.89	31.6	0	0	51.89	31.4	0	0	2	0	0	1	1	1	0	0	1	6	0	0	0	2	1	1	0	5	1	0	9.108797073364258	12.535955429077148	10.900931358337402	6.860080718994141	5.602859973907471	6.26370096206665	19.472482681274414	10.914048194885254	6.773744106292725	3.8007798194885254	14.729767799377441	14.374967575073242	10.035396575927734	9.664828300476074	4.682060718536377	8.697787284851074	10.210932731628418	3.791766881942749	8.875255584716797	10.75388240814209	1e-4	1e-4	1e-4	0.9928	5e-4	0.006	4e-4	1e-4	0.85	-1.1230097270480583	-0.2988415278693441	-0.9944149258089119	-0.8060983948354971	-0.33690696226755823	-0.12018892102258746	0.0992630139485286	0.11284025940026099	0.42916647993803725	-0.19909202347957458	0.1764177776838661	-0.1729551612477038	-0.37651451407927006	0.29353167395704705	-0.38193449406495816	0.30798404337580365	0.35382209375535195	-0.17626856145810688	0.03760009151611313	0.209132302942151	26.138298659330964	-7.230999752111995	4.243390090902395	1.0841960241495159
melnikov_2014_aph3ii	APH3II	49	V	0.2869659870375254	0.38560521468060355	-0.9666233263196963	-0.8766174138241842	-0.9917045554306584	-0.5242635045238663	-0.8591438190629068	0.48319159081075436	-0.7079222652669671	0.15808869746484647	0.3427328238739644	-0.8931894188538245	-0.8377753755373525	-0.7847014010691356	-0.8904764830133424	-0.43235155809241194	0.27108121202582475	0.027672011400903314	-0.8623963493090516	-0.8438921723225723	-1.2802545074704232	-3.070581074285707	-3.4559319556497243	-3.1249387366083	-2.6108339156354674	-3.3467874862246565	-3.6020599913279625	-0.8669403572460904	-3.070581074285707	0	-2.530177984021837	-3.3467874862246565	-3.070581074285707	-3.1870866433571443	-3.1870866433571443	-3.1249387366083	-2.560667306169737	-0.3407971225354689	-3.4559319556497243	-3.1870866433571443	-0.4257860052665774	-2.621002534715045	7.913446736842105	0.12406957368421052	-0.004082939909210028	0.07300053157894738	0.06812935263157895	0.9606667547368422	0.7936073684210526	3.7791323323157893	0.3969279052631579	1.2084736315789473	0	0.4206858250526316	0.04116881373684211	0.08427251578945791	0	-2.785296315789474e-16	-5.846093559789473e-11	0.008558315789469913	-126.19477147301744	126.32802733262886	0	0	0	0	0	0	0	0	0	0	2	0	1	0	2	1	0	0	1	6	0	0	0	2	1	1	1	2	2	0	8.125201225280762	14.2264404296875	9.814029693603516	10.418876647949219	3.791766881942749	9.015570640563965	20.190916061401367	12.585396766662598	3.8077657222747803	4.816527366638184	17.556903839111328	13.931107521057129	10.742818832397461	9.043173789978027	6.514450550079346	9.75047492980957	6.650186061859131	5.670607566833496	7.008001804351807	11.586787223815918	3e-4	1e-4	1e-4	0.9814	0.0013	0.0154	0.0013	3e-4	0.83	-0.6946826823104447	-1.3877187212420052	1.3251822040029202	0.42198068758923996	0.4578231746325993	0.061165729931992166	0.09178746965275045	-0.022685536308700467	0.004509607920876013	-0.08523733207725652	0.1699050032866376	0.18457518464378594	0.5556007963133722	-0.10968868184833619	-0.12235672457347463	0.0677232801755689	-0.11822231909119706	-0.043489555310077005	-0.36737345262208426	-0.41732845138412633	21.79074374497253	9.703523286365403	3.0638210998373694	-1.0208049448729966
melnikov_2014_aph3ii	APH3II	50	K	-0.9419219490648919	-0.7695653587688954	-0.9528538129134277	-0.4219026791589102	-0.6183844875822476	-0.6130713782564018	-1.050023410898972	-0.6239477739668736	0.02831707521625529	-0.8314954811185024	-0.6845981199436527	-0.6697808637547294	-0.6333301894859803	-0.4258905349074459	-0.1377241434957491	-0.41806770829972684	-0.43782164937715196	-0.5772314455556371	-0.7261892904316971	-0.7534252538696405	-4.301029995663981	-4.301029995663981	-4.301029995663981	-4.301029995663981	-4.301029995663981	-4.301029995663981	-4.301029995663981	-4.301029995663981	0	-4.301029995663981	-4.301029995663981	-4.301029995663981	-4.301029995663981	-4.301029995663981	-4.301029995663981	-4.301029995663981	-4.301029995663981	-4.301029995663981	-4.301029995663981	-4.301029995663981	-0.6129454227817139	-4.0859784958807825	1.9004176842105265	0.046901925789473685	1.6966924736842106	0.4430998894736842	1.7017627894736842	-1.5603602105263157	0.5820224205263158	0.08113413421052632	-1.2441171736842105	0.15392956315789474	0	0.03541415894736842	-0.12452634842105263	-0.05470715778947368	0	0	2.583505889473684e-14	0.018646315789473684	-116.70482346605398	136.07333685070984	27.49	13.7	27.49	16.8	0	0	20.08	17.2	7.41	8.8	2	0	2	0	2	0	0	0	0	4	0	0	0	2	1	0	1	3	1	0	5.916638374328613	12.379169464111328	7.184460639953613	10.24539566040039	6.476679801940918	11.384949684143066	18.313440322875977	11.940167427062988	26.788719177246094	4.969605922698975	17.87441635131836	10.215898513793945	11.747581481933594	9.730031967163086	9.0860013961792	10.821709632873535	3.802941083908081	3.8077657222747803	5.867654323577881	15.214197158813477	0.0011	4e-4	1e-4	0.8566	0.0058	0.121	0.0126	0.0025	-0.4	-1.3588312159069083	0.5140541459540503	-0.1901335556708627	0.6976189456856948	-0.15082788880353823	-0.21725183537709244	0.4019849505266331	0.09992764865251805	0.2091523404145727	-0.03538033617325131	0.08711436289570884	-0.2549961663367921	-0.0701787726593381	0.25434299733479476	-0.32210269668639235	-0.36625195412308864	-0.02322963657583721	-0.058236500801420496	0.2671927215775315	0.15036351226894157	38.69780056407658	-8.807925968220813	4.851436264951772	2.354436096310475
melnikov_2014_aph3ii	APH3II	51	T	0.20508789257488425	0.18597251666580858	-0.5607491807033841	-0.5433510915496098	-0.09252241390645233	-0.15037699014365954	0.5843418098763042	-0.3833524809218654	-0.04888103993233176	0.4270748119433785	0.15298249337598543	0.02933903360250887	-0.3179583718181712	0.10574221089932413	0.2622006261289289	0.38362599414166615	0.027048466770206493	0.3039314025345092	-0.16703291527252825	0.044970255134388806	-0.2068734338814579	-0.7134312659427363	-0.7603252123532189	-0.6346056231452216	-0.2195026694191766	-0.5002442053362186	-0.26388249203142644	-0.28403841745777625	-0.5908279810085965	-0.25535502889487616	-0.7393324630099878	-0.5909972965982276	-0.7691680465681718	-0.6095064734958268	-0.42084544283754777	0	-0.01293734112211127	-0.10927167429353332	-0.8177280433058141	-0.08367767578261852	0.022404651469994555	-0.4291275393242272	4.792167894736842	0.8675498947368421	2.1565533684210525	-0.039508163157894745	0.27899665263157897	-0.6402954052631579	-0.5813994105263158	1.3490026431578948	0.06041410263157895	1.0485678942105263	0	0.1366279636842105	0.005837787580526315	0.15022937894736668	0	-5.276487368421053e-15	-1.763347894736842e-10	0.005429736842085911	-147.2878530375173	157.038582019938	6.78	4.9	4.56	4.5	2.22	5.9	4.56	6	2.22	3.5	2	0	3	1	1	0	0	0	1	4	0	1	0	0	1	2	1	4	1	0	5.536665916442871	13.085942268371582	3.805387258529663	9.951757431030273	8.713386535644531	10.468802452087402	20.54767417907715	12.932966232299805	3.802941083908081	6.1844282150268555	21.209503173828125	8.644137382507324	10.362579345703125	10.388594627380371	7.105327129364014	8.79443645477295	9.446483612060547	6.650186061859131	4.537572860717773	16.921998977661133	0.0036	0.0018	1e-4	0.3497	0.0125	0.5035	0.1193	0.0095	0.21	1.437702850866896	-0.2878961000754074	0.06349777781546848	0.2725368292883896	0.10652667218282998	-0.7962713383803502	-0.3325835722771421	-0.2074349558984518	-0.12055129653269048	0.19245599903042437	-0.253731293706147	0.07524823336687182	0.20464033806958504	-0.240270216824643	0.3321888738880012	0.321873934746316	0.26567771929355904	-0.13008665240981332	0.02168480440058569	0.3041308617706447	-36.87842134484939	15.917722128363359	-3.534954659501963	-0.712270799517772
melnikov_2014_aph3ii	APH3II	52	D	0.5870570443717588	0.3656936453940062	0.02604377851731782	0.3977900248476961	0.006017092376267485	0.46006275232211635	0.263266600664625	0.6640870073514311	-0.5417256519230014	0.2636861312373718	0.41467309317024387	0.4305572935213032	-0.5239158930850447	0.766895709996127	-0.28642128442311593	0.33843239071460446	0.5814022324809234	0.7421847439626021	0.017617654558888172	-0.09078862092530754	-1.668572703479257	-3.8239087409443187	-1.6449317936511494	0	-3.6020599913279625	-1.4072682336060378	-3.3467874862246565	-3.6020599913279625	-2.7825160557860937	-3.3467874862246565	-3.6020599913279625	-3.0222763947111524	-2.978810700930062	-2.6675615400843946	-3.2596373105057563	-2.939302159646388	-3.070581074285707	-3.3467874862246565	-3.8239087409443187	-3.6020599913279625	0.24413078725654067	-2.8768938936280226	0.03023163157894739	0.5830815263157895	0.4870764157894737	-0.2702780884210526	-0.10534901052631579	-0.8428563052631579	-0.7463627789473685	0.5905224157894737	0.22799207368421054	-0.005595921578947368	0	0.05179802105263158	0.15138772631578948	0.057196315789473685	0	0	0	0.0030067157894736844	-174.21697939280835	158.28632315904073	27.12	19.3	27.12	26.4	0	0	3.5	7.1	23.62	25.9	2	0	2	1	0	2	0	0	1	4	0	1	0	0	1	2	2	1	1	0	4.298365116119385	11.978251457214355	5.675787925720215	9.162700653076172	11.803625106811523	8.4453763961792	21.261417388916016	13.048471450805664	7.184460639953613	3.8013787269592285	18.155500411987305	6.51727294921875	12.505244255065918	10.74660587310791	5.827798366546631	6.278378486633301	3.805387258529663	9.14405632019043	7.058530330657959	20.426359176635742	0.0073	0.0056	1e-4	0.0948	0.012	0.6399	0.2001	0.0402	-0.22	2.394909906724173	-0.49219302383272656	0.7908880504886975	-0.18040534025083116	0.817942024476283	0.3413017070667932	-0.19449329932258608	-0.4551231281092285	-0.12152883352986876	-0.3085974817449549	-0.2100170190672487	0.43279592749398027	-0.3805467259340882	-0.10614926927897356	-0.10530569592360169	-0.08011696854513069	0.10876083224442165	0.10064371180120006	0.12316205422079683	0.041211790821910135	-40.880215269120065	3.7161295318118817	-5.968317620317393	-1.3175805243255112
melnikov_2014_aph3ii	APH3II	53	L	0.901991814607837	0.25875154713633575	0.48128047659605033	0.5974703491942776	0.4481801319677214	0.6085411385544144	0.11441531302214589	0.7038534455225526	0.6097069126518532	0.025690140575451492	0.06094507069472557	0.6038574702622598	0.07849261144395968	0.3656554751006788	0.4143454341496584	0.5761709738541773	0.6140332088083374	0.5857839032212272	0.4078854259258205	0.3984075724365813	-0.23421972003814795	-1.6507224725320446	-0.5391773011975981	-0.16156022007455123	-1.2568823747852584	-0.7438838533456181	-1.292004253577071	-0.770958426826603	-0.3959360273361099	-0.5002442053362186	-1.2302535328205466	-0.6923970061739443	0	-0.41742533474168875	-0.5210729444170752	-0.4627477457492927	-0.5648726203908492	-0.6316201283761984	-2.122053048370812	-1.7435227937583233	0.44277292078630326	-0.7965777004923976	0.29055607368421055	-2.458094736842081e-4	-0.13721064684210577	0.12785325789473684	-0.05308557052631579	-0.12954863157894736	0.23082527368421052	0.03548281789473684	0.1323009	0.07566886842105262	0	0.004023193157894737	-0.052794784210526316	-0.005364494736842105	0	0	0	0.009856473684210526	-57.8577484765155	141.29265474575766	94.5	52.9	91.26	64.7	3.23	8.6	91.26	64.1	3.23	8.9	3	0	3	1	0	2	0	0	0	2	0	1	0	0	1	1	2	0	1	0	7.18873929977417	13.489595413208008	3.8013787269592285	9.68813705444336	15.327948570251465	6.1033244132995605	23.49735450744629	15.788848876953125	10.74561882019043	9.574836730957031	17.559391021728516	7.330173015594482	13.21290111541748	11.76861572265625	4.2401814460754395	3.792280673980713	7.130306243896484	11.622335433959961	8.903355598449707	23.122024536132812	0.0324	0.0278	1e-4	0.0187	0.0089	0.52	0.1919	0.2003	0.87	3.3200966888502195	0.16881142854130823	0.38240595629930113	-0.19686388938187696	0.23621038634803904	0.04504544595783464	0.2994881371910977	0.22413771108082928	0.3917484476270815	-0.4270650266157239	0.12074375922518063	-0.18286978894408917	-0.2730264852046877	0.22532913237339927	0.0731575105313621	0.006417589217483477	-0.19922560992640237	0.09872683903534371	0.06680992317349228	-0.053063001761939864	-45.711599615040754	6.91713900960206	-6.406298272172862	-1.3054626616240952
melnikov_2014_aph3ii	APH3II	54	S	0.7141583490954779	0.7283667020713318	0.34839601712960483	0.4647437619881135	0.30233109318205603	0.17169099513508163	0.6163085419041472	0.07717247538443008	0.31998129844974343	0.21130416040624617	0.4457716053945908	0.20930763196962504	0.26761810210577314	0.8478695113487139	-0.03846672161685897	0.02613075130430673	0.6295959399173593	0.5796719023664657	0.09590881525688974	0.4212678563827645	0	-1.8843894883257002	-0.7871468100528884	-0.7834382649520735	-1.5808706922580242	-0.9815075465985271	-1.2422245089880743	-0.6180730693627727	-0.8151666660666466	-0.8165877880215742	-1.553618187777558	-0.9327431107618502	-1.3165026823201886	-0.8590208365230292	-0.7900830469910084	-0.6091531731046499	-0.6803735158443603	-0.473983978659247	-2.122053048370812	-1.492819022739759	0.37195643945879314	-1.0169877718859373	0.27760627894736845	-7.65754263158892e-4	1.3368526842105262	-0.2281384052631579	-0.03353867136842105	-0.0366309052631579	-0.7104635263157895	0.08486179063157895	-0.060868376842105255	-0.09796265210526316	0	0.019150741842105263	0.039689023157894736	0.0015019947368609902	0	0	0	0.0036062473684210527	-51.94604356359777	152.91703530036844	52.95	45.4	29.42	37.7	23.53	61.3	30.68	63.2	22.27	32.8	2	0	2	2	0	2	0	0	0	3	0	1	0	1	1	0	2	0	1	0	7.078977108001709	17.193044662475586	5.259451389312744	9.002217292785645	17.225482940673828	3.784271717071533	21.646577835083008	19.088483810424805	11.989419937133789	3.792280673980713	17.6634578704834	6.933990478515625	13.66611385345459	9.563433647155762	4.686469554901123	13.994071006774902	7.296180725097656	10.123788833618164	8.962552070617676	24.666963577270508	0.0654	0.0633	1e-4	0.0089	0.0068	0.2848	0.1812	0.3896	0.05	3.005384452705444	-0.02736397059087524	0.23731342767416247	-0.08492707540223768	0.08029928031605563	0.17238584228485446	-0.34099477217142404	-0.6075116829843826	0.14194388813626457	-0.050770708920333064	-0.09591559130275021	0.24239128358108603	0.46152521656844986	0.09080847236209015	0.08768369770499414	0.09804084898052645	-0.21019062937923003	0.010256843202238686	0.3427146617631037	-0.27301450650589376	-43.20929098031834	10.052425783842452	-6.064214341203623	-1.407024923205516
melnikov_2014_aph3ii	APH3II	55	G	0.04777143588498872	-0.13117160446644446	0.31619900529020717	0.004443899009680656	0.042037929324370144	0.026755149010911635	0.3576631501162639	-0.026100153267185497	0.1975622917664746	-0.06636387076450435	0.1560483206274066	0.4194471551837993	-0.26236925437433745	0.2596115700103691	0.1669186171703385	0.32167775557248074	0.3801765021347144	-0.16250811372611979	0.028635584590190638	0.6464731483873941	-1.0229626647753187	-2.449771646944906	-0.4724345392922789	-0.7968310771245364	-2.4145392704914994	0	-0.8766384412537037	-1.559878396812196	-1.229516190568892	-1.4017568083463774	-1.3129171553956294	-1.3453422453504753	-1.755722879198157	-1.16083631708535	-1.2753146117626406	-0.5070301946795107	-1.339608901597533	-1.2498774732165998	-2.869666231504994	-2.474955192963155	0.13614542587404993	-1.3757800119181876	2.360513157894737	-0.29050036315789474	-0.39856641578947366	-1.0971137368421053	-0.09932652	1.4526783157894736	-1.5352558421052631	1.800963157894737	0.8010548526315789	1.6797157894736843	0	0.04611969405263158	0.3441360526315789	-0.0018214194737016004	0	0	0	0.0025675	155.64666433640227	140.98251745063297	41.63	52	30.99	95.9	10.64	22.3	34.37	91.5	7.26	17.1	1	0	2	1	0	1	0	0	0	3	0	1	0	1	1	1	0	0	0	0	3.7919704914093018	17.506195068359375	8.344226837158203	8.250055313110352	15.037948608398438	8.834293365478516	18.19525909423828	18.90125274658203	13.8982572555542	5.2212395668029785	14.663554191589355	5.729912757873535	17.239538192749023	9.307437896728516	8.45889663696289	3.784271717071533	10.323920249938965	12.759284973144531	11.77322006225586	24.660520553588867	0.0874	0.1124	1e-4	0.0063	0.0051	0.2405	0.2775	0.2706	NA	2.00356893223766	0.35550239341064255	-0.40908340672223575	-0.0595372890954354	0.3083850827313139	-0.09697679303008447	-0.4197705261485174	0.14222028097352304	0.1445471163709351	-0.0567138576199822	0.23957160185400841	-0.0830009591863562	0.004140653789530102	-0.08281671506815527	-0.2446854832549944	0.18226926431311552	0.10764953014420708	-0.11167612345823279	-0.06957179180354733	0.017181907636345306	-37.66640245511058	7.266718476170831	-5.478664986650401	-1.5259154471160385
melnikov_2014_aph3ii	APH3II	56	A	0.025753994875778816	0.30046992903265557	0.39378971396479817	0.2505436546110541	0.38446148981647693	0.5759578652855595	0.4283367833055982	0.4228792004837724	0.6394966702749909	0.4303966219004495	0.41401590775601976	0.3853134636535039	0.49427731875836506	0.49211961824367506	0.28647022935360555	0.12023995007719787	0.21185463954490152	0.27474568694859747	0.3348549665806011	0.43068397538644915	-0.5222277916507425	-1.704432900037521	-1.2988639339074735	-0.7036639453979535	-2.7569619513137056	-1.1137913758325024	-2.3716110699496884	-1.8282735463467688	-1.3973974795797435	-1.1564557880543649	-1.9083330424043154	-1.5994620106080537	0	-1.4219341161639085	-1.3721223054200284	-1.0657541189769288	-1.0528114344739066	-1.637329070274333	-3.1870866433571443	-2.869666231504994	0.36483308399270253	-1.548408937762704	-0.42429995263157894	-0.0026252578947378396	-2.1419157894337943e-4	-0.39996816842105265	-0.008377648947370664	0.2809199947368421	-0.6657453368421052	0.0067480271578947365	0.25722455263157895	0.10098972421052632	0	0.010703412526319	-0.022206111662105264	-0.006522889473651612	0	0	0	0.0025675	-64.46859194792997	-5.908502384676582	92.55	85.7	74.91	107.9	17.63	45.8	75.78	106.2	16.77	45.8	0	0	1	1	0	1	0	0	0	3	0	1	0	1	0	1	0	0	0	0	11.359259605407715	15.68127727508545	8.481728553771973	6.803686141967773	13.866571426391602	3.7919704914093018	14.777006149291992	16.160200119018555	14.954702377319336	3.809913158416748	13.996167182922363	5.975524425506592	17.481815338134766	7.90537166595459	10.38272762298584	7.078977108001709	10.751835823059082	13.879692077636719	13.316296577453613	22.30767250061035	0.067	0.2035	1e-4	0.0107	0.025	0.5127	0.1024	0.0787	0.33	2.9891164682904945	0.06429049532768018	-0.19699420873569026	0.09696658287768051	-0.3866587108334486	0.1536298168974796	0.07086566085001436	0.08724115758353243	-0.057841768378143865	0.22296127056760084	0.084887341985562	0.28027074476466535	-0.06451524623407587	0.075782933058919	-0.05694019982631955	-0.04851976393279622	-0.1766697833538736	-0.2879914599496925	-0.00819894389250267	-0.057434828510344385	-44.53369965328236	8.375565379323088	-6.31480180458253	-1.3575342329741928
melnikov_2014_aph3ii	APH3II	57	L	0.31126903427590324	0.04220930578804426	0.14466253861311987	0.007768867068153618	0.3306156932471359	-0.09642813999757592	0.5364485591340477	0.3510099082525256	0.12007472771610665	0.026669861728433462	0.12806600188216505	0.3351567758905569	-0.07214923347585141	0.29060366183770453	0.1877578019243564	0.36470542448720217	0.1387607639677559	-0.11430374193820936	0.20882872542596156	0.3820796497348253	-1.239200688369282	-1.6585654754218597	-1.9935339577507682	-1.6605485586935593	0	-1.7918274733328783	-0.799559923563569	-1.5678327305574118	-1.846185135655471	-0.09207832065615638	-1.6565914061961426	-1.822463500070138	-1.4901257149952807	-1.2624098337142784	-1.7682756166714835	-1.4941719661451638	-1.7155692661554804	-0.8939791808597309	-1.2498774732165998	-0.9039594457045724	0.18119030927811808	-1.3453377833864912	1.6275797368421052	0.01861157952631579	-0.14546156315789124	0.575662947368421	0.08169085263157895	-0.15171382842105263	1.1912502105263159	0.05513228315789474	-0.26460684631578946	0.2709173315789474	0	0.0026072452631578946	-0.11488311578947369	-0.009078952631382364	0	0	0	0.0025675	-105.96542155504454	-2.2321489477991014	41.61	23.3	36.44	25.8	5.17	13.8	37.59	26.4	4.02	11.1	2	0	2	1	0	1	0	0	0	3	0	1	0	1	2	1	1	0	0	0	3.809913158416748	14.137989044189453	8.76156997680664	5.286374092102051	10.21091365814209	5.2212395668029785	13.930105209350586	14.18845272064209	13.949828147888184	8.143241882324219	11.186734199523926	3.8170573711395264	17.69605827331543	9.0761079788208	7.4973015785217285	8.237943649291992	9.016642570495605	12.178123474121094	13.803485870361328	19.441394805908203	0.0917	0.6523	1e-4	0.0066	0.0039	0.0873	0.0417	0.1165	0.87	2.1836515104947303	0.01041798575251654	-0.3368284469222207	-0.044249013674836524	0.07162524565856127	-0.13724830930592224	-0.36026047827214924	0.0794669056758282	0.03649946548037453	-0.20603845625945816	-0.025680379959795552	-0.07223788035293549	-0.09522236560697951	-0.138039891442928	-0.001258911854753103	0.09741995452949903	-0.2155005126005542	0.18867951245898015	-0.2165468726571813	0.08291653325149193	-39.51416547276065	8.145990067760257	-5.5849949045581155	-1.5389595659972641
melnikov_2014_aph3ii	APH3II	58	N	0.8281783381968284	0.16071576101004287	-0.09102625047428903	0.006984807785421278	-0.20147755364661474	0.6389932128277581	0.07294610556171734	0.08121042946066821	0.17761605955808882	0.3806427094123402	0.06885157526003488	0.027029170595725273	-0.35839175570777426	0.17331523752991948	0.3782117382308219	0.32092584088754944	0.28471316385863293	0.10542979102650954	-0.4074934633990697	-0.09263446444660806	-0.04222515643696802	-1.1081838804751396	-1.1589535345906963	-1.608183076386751	-2.869666231504994	0	-2.332547047110046	-2.9030899869919438	-2.1396619934290064	-2.6675615400843946	-3.0222763947111524	-0.8769654702464933	-2.218244625347531	-2.305394801066431	-2.40340290437354	-0.1155728382620553	-1.2576677176428517	-2.560667306169737	-3.1870866433571443	-2.576754126063192	0.12773702267638515	-1.8677052637125033	6.08061	0.9524814736842105	2.5690942105263157	0.10007132631578945	-2.860956842105242e-4	-0.40115265263157895	-0.5606257368421053	2.3752991105263157	0.13482655789473685	0.6988305463157894	0	0.17581064263157895	-0.10412663157894736	0.017603656315789473	0	4.0854263157894735e-15	-4.362984210526316e-16	0.01865652631578776	-78.30965251714167	-1.6910178866924652	25.26	17.6	11.28	10.6	13.99	37.1	11.36	24.6	13.9	14.2	2	0	3	2	0	2	0	0	0	3	0	0	0	1	0	1	1	0	0	0	5.975524425506592	12.639101028442383	6.51727294921875	3.8178694248199463	10.65817642211914	5.729912757873535	16.511241912841797	15.912029266357422	10.215898513793945	3.8170573711395264	13.560864448547363	17.643354415893555	17.47957420349121	7.825931549072266	10.066143989562988	6.933990478515625	8.644137382507324	12.621667861938477	10.605069160461426	20.619932174682617	0.0719	0.7475	1e-4	0.0051	0.0022	0.0517	0.0264	0.0951	-0.07	1.8928651497041946	0.15292350031553312	0.7307195208814496	0.16373391534303805	0.3809165315245893	-0.4520999918995215	0.2308844031511422	-0.20016172837788637	0.24539812741428801	0.22727501014579418	0.07865422858516469	0.056839560388709645	-0.18693445812319603	-0.09193895379412069	0.2390348971011554	0.20165403558603873	0.06672793334825297	4.627586293994247e-4	-0.3143922838618226	-0.2504815289263947	-38.352702798714525	3.9160261116179447	-5.234824769060069	-1.4798987540008042
melnikov_2014_aph3ii	APH3II	59	E	-0.18680777990189726	-0.3334634969983025	-0.21512666812611364	0.027911862611286413	-0.7918956653804591	-0.32768025812092366	-0.3062520886971714	-0.8107755242152653	-0.44518562612159246	-0.11435994316772928	-0.4914220766195778	-0.5575108760785297	-0.6904336503203958	-0.0016346778868277752	-0.8046691947606343	-0.04129205417665665	-0.6780772140210503	-0.5017974187965933	-0.656332537762943	-0.8633681521483642	-3.0222763947111524	-4.301029995663981	-1.7363639314118917	0	-3.8239087409443187	-3.4559319556497243	-3.6020599913279625	-3.8239087409443187	-3.0222763947111524	-3.6020599913279625	-3.8239087409443187	-3.3467874862246565	-3.1870866433571443	-2.1456939581989194	-3.6020599913279625	-3.2596373105057563	-2.11069829749369	-3.6020599913279625	-4.301029995663981	-3.8239087409443187	-0.439508652034487	-3.1796343646340586	1.0430405263157896	-0.12770340368417663	1.3834049	-0.04157615789473684	1.3385387368421053	-0.9384978947368421	-0.35094226315789473	0.3726103252631579	-1.1734090105263157	0.12962781052631578	0	0.11770938263157894	0.06843263105263159	0.3289724210526316	0	-9.73878947368421e-18	0	0.004305010526315625	55.27730867578991	14.683118827957266	33.44	19.4	30.16	22.4	3.28	8.7	10.66	17.7	22.78	20.3	3	1	4	1	0	2	0	0	0	2	0	1	0	1	1	1	1	0	0	0	6.803686141967773	9.305608749389648	4.859975814819336	6.123230457305908	10.547956466674805	5.6460490226745605	13.630236625671387	13.285137176513672	10.24539566040039	3.818537473678589	15.089446067810059	3.8178694248199463	15.876941680908203	5.676084518432617	7.603050231933594	9.583183288574219	9.951757431030273	12.063506126403809	11.103546142578125	19.000978469848633	0.0428	0.874	1e-4	0.0035	0.0014	0.0326	0.013	0.0327	-0.24	-0.613309784689546	0.6369048735050412	0.2606390491804634	-0.04728446401337147	0.24433365369134746	0.26824692251976795	0.037823675849414304	-0.6967042976296679	-0.17994237853096165	0.11475478305055588	-0.3429025385917588	0.015443038110872664	0.11469255024796238	0.037232744432634385	0.19145096873623377	-0.04210968282472857	-0.007567879709307945	-0.16668158563282184	-0.4079056504039608	0.23691607405126602	6.133028465030528	-17.220915094506296	1.3048466519909567	1.9188519088028457
melnikov_2014_aph3ii	APH3II	60	L	-0.04622187824442343	0.2290632234565655	-0.18378915184535247	-0.551995939970205	0.7381283327070053	-0.5456089650336985	-0.6475508338741773	0.5815493414571001	-0.8760595232570898	0.02731240447320067	0.18929984188724	0.05499441816902513	-0.23885402600941508	-0.27209092779609684	-0.28361917310167273	-0.11677423958837027	0.0977887357165198	0.231078707510693	-0.5246326399571223	-0.5368384782426047	-3.1870866433571443	-3.8239087409443187	-3.8239087409443187	-3.8239087409443187	-1.4901257149952807	-3.8239087409443187	-3.8239087409443187	-1.4691602213834796	-3.6020599913279625	0	-1.9450041384708585	-3.8239087409443187	-2.0996328713435295	-3.4559319556497243	-3.6020599913279625	-3.6020599913279625	-3.4559319556497243	-1.704432900037521	-3.6020599913279625	-3.6020599913279625	-0.13374103857714395	-2.9880529401596494	3.4828892105263156	0.003045995789473689	-0.24338398684210327	0.38933219999999996	-0.02056825405263157	0.6888106315789474	1.4512138736842106	0.8395684684210527	-0.18136132631578947	0.5363242631578947	0	0.03869068842105263	-0.1344073210526316	-0.02517304736841694	0	0	0	0.006389052631578947	-75.21713070726267	-49.07474608685878	11.56	6.5	11.54	8.2	0.01	0	11.54	8.1	0.01	0	3	1	4	2	0	2	0	0	1	3	0	1	0	1	1	1	1	2	1	0	6.397446155548096	9.665852546691895	5.287909984588623	3.818537473678589	12.78664493560791	6.800813674926758	15.100003242492676	12.628246307373047	7.475588321685791	6.664703369140625	18.54547882080078	5.512931823730469	15.040109634399414	3.810443878173828	9.850454330444336	8.83625602722168	7.4338884353637695	8.417155265808105	7.624090194702148	21.879974365234375	0.0059	0.9772	1e-4	7e-4	2e-4	0.0054	0.003	0.0075	0.87	0.6651520827502742	-1.1688153823243275	0.42046355403410446	-0.09347242432166157	0.02641274523913733	0.371070515091206	-0.29294633235960743	0.276527351832522	-0.17241966230511913	0.3153462233043555	-0.25636679457703593	-0.4264559569773537	-0.3973695489675475	0.2078573131052467	-0.21357073266059592	0.010598710289634765	-0.31867642582524114	0.5661967991517902	0.30115892477956374	-0.0844547913228088	1.3343029021649067	15.654085085427338	-0.5151363535327249	-1.2333758505584214
melnikov_2014_aph3ii	APH3II	61	Q	0.515638061530887	0.41646289140416565	0.4375707107342284	0.2534958147388668	0.4995261718953511	0.1483607525028771	0.15266076962970643	0.7000614839508856	0.15689844868377803	0.5845715678685187	0.415341654202981	0.622497758312784	0.5172626154271215	0.025994258947324225	0.10698908522664956	0.6013948807564263	0.4758301384144252	0.6951320727972973	0.46760403161641306	0.6727640858909173	-0.13795811366016197	-2.305394801066431	-0.9576214018601239	-0.8669403572460904	-1.5121548798885645	-0.9138181953502507	-1.6645420993106157	-1.7708302974608991	-1.0928574689968595	-1.2093630380682967	-2.0199966284162536	-1.2468000858005839	0	-0.7908872962614081	-0.7209036702523988	-0.8249232788237898	-1.0917831469106074	-0.8583934698817495	-2.7328282715969863	-2.288192770958809	0.4233028627265802	-1.250309463590544	0.15562513842105263	0.5348064736842105	0.29539815789473683	-0.006819936842105261	-0.11693343210527252	-0.05133067368421052	-0.1477087894736842	0.04792467721052632	-0.43577206315789474	0.050263300000000004	0	0.007719899842105264	-0.2583196368421053	-0.024489552631579134	0	0	0	0.0025675	-64.40194835003688	-35.90065912446438	93.22	52.2	88.26	62.6	4.96	13.2	45.59	87.3	47.63	37.7	3	0	2	2	0	2	0	0	0	4	0	1	0	0	1	1	1	2	1	0	5.1230878829956055	10.923720359802246	3.8182637691497803	5.5088582038879395	12.761187553405762	8.041434288024902	15.74503231048584	14.579432487487793	10.571107864379883	3.810443878173828	20.005996704101562	7.825931549072266	14.410634994506836	19.414447784423828	8.549060821533203	9.563433647155762	9.953911781311035	7.530934810638428	9.024968147277832	23.546009063720703	0.0015	0.9932	1e-4	3e-4	1e-4	0.0018	9e-4	0.0024	-0.05	3.1870452978784	-0.5723665515396976	0.22896630422957814	-0.33975305833423547	-0.2625600178409984	0.2836981615523464	-0.17069078870147203	0.3797043645722575	0.1198717481422471	-0.15095054233470545	0.06118107236375395	-0.1769282158947707	0.038022657227968604	0.24234856300115448	0.02092063074815506	0.17035001004088623	0.15638813609049218	-0.009546219228108277	-0.11156921811573794	0.17947931000339903	-45.40705919851706	7.169913060944077	-6.369750611345225	-1.3578987749816391
melnikov_2014_aph3ii	APH3II	62	D	-0.018646374990516978	0.17740359456576135	0.027767248290952045	0.5619959868870268	-0.2200268579769984	0.04587402010547772	-0.11181899293409411	-0.9834116447430803	-0.6302105854878858	-0.2702854620490461	-0.5289162424302979	-0.30330208891119537	-0.1467679847816284	-0.4975376846037241	-0.2627548188287585	-0.16656563914325553	-0.4093471559476463	-0.47049757124637165	-0.3734293128127303	-0.17571757922277112	-0.7671308948673866	-2.211124884224583	0	-0.916676581526475	-2.211124884224583	-0.25849385894183774	-1.5236031732746698	-1.8910968723326866	-1.1252283628157018	-1.2980005251103632	-2.1163385648463824	-0.9387360576997501	-1.556737012541305	-1.004584201457585	-1.26082336808927	-1.065249125336421	-1.3237637832366886	-1.704432900037521	-2.593459819566045	-2.0065637695023884	-0.23780975731303913	-1.3886584319815822	1.4402774368421052	-0.053286678188217744	0.3224936505263158	-0.39491776315789473	1.1136676421052631	-0.02850215789473684	-0.6199917052631579	0.4196736978947368	0.0637967947368421	0.04675888421052631	0	0.04514195842105263	0.21683233684210526	0.5226330526315789	0	-4.5772368421052633e-17	0	0.002811422105263158	-60.798606003199616	-46.225047597655134	37.65	26.8	37.51	36.5	0.13	0.4	4.16	8.4	33.49	36.7	3	1	0	2	1	1	0	0	0	4	0	1	0	1	2	1	0	0	0	0	5.320239543914795	8.438374519348145	10.44717788696289	3.8192973136901855	9.411869049072266	5.3001251220703125	12.057348251342773	13.112236976623535	12.297852516174316	5.287909984588623	18.61041259765625	8.321019172668457	11.617591857910156	3.8182637691497803	6.087062358856201	9.980286598205566	12.717243194580078	10.836967468261719	10.708885192871094	20.15826416015625	6e-4	0.9966	1e-4	1e-4	1e-4	8e-4	4e-4	0.0014	-0.22	0.2856014322740217	0.7839296427615002	0.07226207476358004	-0.8179506640829055	-0.187429922083909	0.10787074896478481	0.02822043642038559	-0.27436543233667604	0.08878112953256595	0.3338560156995454	-0.24430025947881223	-0.045919144199477256	0.367406984520089	-0.005774272320800335	0.29329215042090545	-0.3625238104485571	0.34730361168917545	0.29843035579298755	-0.10177485102320466	-0.1767356841571246	-6.457561178986932	-4.523897924087391	-0.7831236048144632	0.658599403261998
melnikov_2014_aph3ii	APH3II	63	E	-0.06358000274322684	-0.45004008429855424	-0.23518910983908806	0.02792752425485924	-0.7973410114605911	-0.3944941785042022	-0.8794505502374268	-0.7813457313894454	-0.5850832151541847	-0.13133063156753966	-0.6921483897776466	-0.8450994758029382	-0.6736206962658801	0.10547774891343382	-0.031039227775609763	-0.5558471530271173	-0.6582781977567983	-0.7825431608525029	-0.23577071013746811	-0.8170468540802331	-4.301029995663981	-4.301029995663981	-4.301029995663981	0	-4.301029995663981	-4.301029995663981	-4.301029995663981	-4.301029995663981	-4.301029995663981	-4.301029995663981	-4.301029995663981	-4.301029995663981	-4.301029995663981	-4.301029995663981	-4.301029995663981	-4.301029995663981	-4.301029995663981	-4.301029995663981	-4.301029995663981	-4.301029995663981	-0.473792155375108	-4.0859784958807825	3.252753894736842	0.4888545052631579	1.4649359315789474	0.1306978947368421	0.5940724210526316	-1.9291139473684211	-0.17038405263157896	2.5870254736842107	-1.0796613684210525	0.7902211473684211	0	0.09697913473684211	-0.0702039	0.2768888273684211	0	1.689682105263158e-14	-0.005595547365712141	0.007831200105294867	-65.22121909933401	-42.51628713045275	5.94	3.5	5.94	4.4	0	0	0.22	0.4	5.72	5.1	3	1	2	1	0	1	0	1	0	4	0	1	0	1	2	1	0	1	1	0	3.807877540588379	5.520654678344727	3.8192973136901855	6.123230457305908	10.930272102355957	3.660378932952881	10.817056655883789	9.504066467285156	10.29452133178711	5.291528701782227	16.851884841918945	9.629137992858887	12.86520767211914	5.5088582038879395	4.857934474945068	8.203670501708984	11.816152572631836	8.9389066696167	9.565061569213867	20.303512573242188	3e-4	0.9982	1e-4	1e-4	1e-4	4e-4	2e-4	9e-4	-0.24	-0.7537969276587524	0.7018615898706391	0.003846129662725406	0.05648942609016443	-0.07653762404882702	0.02640930970695154	0.6774184543587055	-0.7223790171690787	-0.13357296468654611	-0.06287941227894471	-0.3827349410811769	-0.036246526715052754	-0.03021516007466009	0.19605027201812986	-0.2639723823770429	0.20119365250217258	0.2051595850208337	0.34910785171082687	-0.4052825921898525	-0.31559126878141114	6.4665746241539805	-16.610070366717885	1.6194077806072897	1.870596107601979
melnikov_2014_aph3ii	APH3II	64	A	0.026720567936958425	0.3599905226410268	-0.3857034937652864	0.03739128713883432	0.4288833924581742	0.07555413079811943	0.27426665662079996	0.5867183824826174	0.27218473316276903	-0.1968334459772363	0.30476467334187	0.13462461154959784	-0.23862102579785965	0.44087719418667387	0.09175923236998158	0.019252615094707434	0.034486201477207885	0.31249324608577644	0.48652611253543054	0.4942588934811278	-0.005484885852239929	-1.9488474775526188	-2.0199966284162536	-1.5489815478445426	-1.4288737229156883	-1.1755487299633873	-2.425968732272281	0	-1.763210900590707	-0.6782980304992622	-1.4808285361783409	-1.9685915357483759	-1.8616973018337186	-2.1163385648463824	-1.6225116166238671	-1.5023793502187124	-1.238448011435818	-0.09905965331493317	-2.2636034977233574	-1.6665527255032495	0.17797972439106455	-1.4407610724666868	1.9081960526315789	-0.03429768947368421	-0.22486761701642433	-0.9578869473684211	0.0261784357894783	0.9127556263157894	-1.3696077368421053	1.9136051457894736	0.9180336842105263	0.48038121052631577	0	0.2341494109368421	-0.013866021052631568	0.006567721052608393	0	2.236026315789474e-15	2.6081263157894735e-12	0.003185152631584557	-55.229278746050674	-52.13045524731905	9.27	8.6	8.25	11.9	1.02	2.7	9.27	13	0	0	3	1	2	2	0	1	0	0	0	7	0	0	0	1	1	1	0	2	1	0	3.8054473400115967	8.539257049560547	5.533139705657959	3.807877540588379	12.365201950073242	7.460606098175049	13.78136920928955	11.349108695983887	10.583680152893066	5.211826801300049	18.37066078186035	11.657726287841797	13.305136680603027	5.1230878829956055	5.4843525886535645	6.041743755340576	12.070344924926758	6.095952987670898	8.560700416564941	21.879274368286133	4e-4	0.9979	1e-4	1e-4	1e-4	3e-4	2e-4	0.001	0.33	2.151932654090079	-0.500026164221803	-0.45921131797426007	0.03815108566252337	0.09323556160778267	-0.2326116203562777	0.07615631626330083	0.009534318559847238	0.12620032357380978	-0.33324681237410597	0.04295180780767904	0.4400829301729836	-1.5672611835243488e-4	0.10122479540551076	-0.15140614974245312	-0.2776090377646694	-0.3452158547734612	0.12047058775700673	0.2282353169265009	0.15585261991072838	-39.857845914604724	6.392748773786096	-5.869131676713877	-1.4210267695189926
melnikov_2014_aph3ii	APH3II	65	A	0.026004544292888333	0.0603304954739622	0.524463113584922	0.16714289472101224	0.3010052021185967	0.016230960178969606	0.5003219621953923	0.35690426103046324	0.44085841926697106	0.35245156791004784	0.22709981751322558	0.2397830957229866	-0.2364002648843646	0.4580845501896478	0.4725464955010701	0.05131829844362294	0.31710602030042523	0.5412717228535963	0.26804642637151055	0.38309095102697394	0	-1.8979094744881633	-0.6521822872910876	-0.20179838058309932	-1.9262816496538773	-1.0450342689415792	-1.4173685605103636	-1.292004253577071	-0.5732448214810753	-0.7732712431430092	-1.5994620106080537	-0.8819006879220055	-1.186752699102395	-0.6766447542437162	-0.8845559165637605	-0.6387444799418511	-0.7443657335414127	-1.022047878798538	-2.381951903287907	-2.0433514207947967	0.273383026690596	-1.0919436212236882	0.3710320631578948	-0.03703003368421052	-0.1228257947368421	-0.4691027315789474	-0.03405273200526316	0.5054598421052632	-0.5744084578947368	0.3201573370842105	0.5346366315789474	0.2367242105263158	0	0.018057056552631578	0.03320276578947368	-0.009150321052630582	0	0	0	0.0025675	-60.7543961149566	-44.16147901601205	47.67	44.2	43.79	63.1	3.88	10.1	43.79	61.3	3.88	10.6	1	1	1	2	1	1	0	0	0	4	0	0	1	1	1	1	0	1	1	0	3.8054473400115967	9.565345764160156	5.320239543914795	5.39548397064209	9.309115409851074	8.34903335571289	13.43496322631836	13.412976264953613	14.230774879455566	5.61198091506958	20.207542419433594	13.246088981628418	9.733990669250488	6.2832136154174805	3.8019490242004395	5.213937759399414	11.40960693359375	8.61984634399414	6.261538028717041	22.88974952697754	7e-4	0.9966	1e-4	2e-4	1e-4	5e-4	3e-4	0.0017	0.33	2.6031609236323763	-0.051436162924426224	-0.438521569046735	0.24443143084479294	0.2030737744134434	0.21981958800546467	0.15780934535634572	0.05325233419185656	0.06272472816325264	-0.005447040676132208	-0.2041885083419132	-0.012423949541380874	-0.00117510810357567	-0.1908605711433921	-0.051023113625202884	0.32803063768307306	0.026845547877946824	-0.13079987500937176	0.22109361689167384	-0.01857101927446617	-42.75105957284187	7.08787582710302	-6.147715203325205	-1.348675313830516
melnikov_2014_aph3ii	APH3II	66	R	-0.26166500892791594	-0.30028810287103586	-0.33237140810435084	-0.8830945751466454	-0.6514101307896442	-0.4808591193903018	-0.5447068883420109	-0.8894302065595356	-0.17171579059860842	-0.49761307750208306	-0.6380412164227315	-0.6697725969988354	0.18637528137528586	-0.944602226265525	0.028351214492762133	-0.3339408371932288	-0.865977729346038	-0.4818855831045395	-0.7277847726076226	-0.8814014532974256	-3.070581074285707	-1.822463500070138	-3.8239087409443187	-3.0222763947111524	-3.8239087409443187	-3.2596373105057563	-3.1870866433571443	-3.4559319556497243	-1.8312079796858183	-3.1249387366083	-3.6020599913279625	-3.1249387366083	-3.1870866433571443	-2.7825160557860937	0	-3.1870866433571443	-3.1249387366083	-3.3467874862246565	-2.3516399890190685	-3.4559319556497243	-0.5170917113800015	-2.9292463657350387	6.434988947368421	1.5929783157894737	3.429258947368421	1.1799821426315789	0.9946782631578948	-2.1985977368421055	0.35637096315789474	2.5449455052631578	-1.2484385947368422	-0.1928233842105263	0	0.18573824789473684	-0.45524985263157897	-0.20914514736842105	0	-6.42763157894737e-17	2.1814936842105264e-16	4.660157894736858e-5	-66.7615585227048	-44.362779390981416	25.15	10.5	25.15	12.5	0	0	0	0	25.15	15.6	3	2	2	1	1	2	1	0	0	4	0	0	1	1	1	1	0	1	1	0	3.8019490242004395	6.67398738861084	6.087062358856201	4.857934474945068	7.844927787780762	6.504137992858887	9.769718170166016	10.912724494934082	14.773961067199707	3.8096330165863037	16.59558868408203	13.890127182006836	8.819024085998535	8.549060821533203	8.073447227478027	5.399363994598389	10.198800086975098	9.5753173828125	5.086665630340576	19.46937370300293	0.0017	0.9928	1e-4	4e-4	1e-4	8e-4	6e-4	0.0038	-0.01	-0.9828278249151987	0.5936691807929144	0.2652092973068656	0.1711360989205884	-0.8528426644412058	-0.32740877011214975	0.24177876679928983	0.3595015345617959	-0.06908534671804417	0.41865827504686803	-0.08828451562198823	-0.20272786887059346	0.33992996706101253	-0.0048196408983279815	0.31845598067597247	0.4045402360552879	-0.21397439211639613	0.15637004565514767	-0.03505126181809256	0.10282356270472386	19.113296252647043	-16.13500010923242	2.8954156266051	2.4356010524033094
melnikov_2014_aph3ii	APH3II	67	L	-0.3380833124585029	0.15243701844279123	-0.6376814652201818	-0.5388735802092451	-0.2800071903812914	0.381768133149868	-0.29284195190473084	0.12840742700866026	-0.5650005857372684	0.027402416481357564	0.08899506303876085	-0.037120028478193325	-0.41589677182566925	0.34585927037683634	-0.05896381744369731	-0.043006048937788734	0.2362091274111328	-0.2023281161887564	-0.8445526326297977	0.16220819496578096	-3.3467874862246565	-3.8239087409443187	-4.301029995663981	-3.8239087409443187	-2.978810700930062	-3.8239087409443187	-3.8239087409443187	-2.122053048370812	-3.8239087409443187	0	-1.9767475403662884	-3.8239087409443187	-3.6020599913279625	-3.6020599913279625	-3.8239087409443187	-3.8239087409443187	-3.6020599913279625	-2.978810700930062	-3.8239087409443187	-3.8239087409443187	-0.13655344252699675	-3.337475342795647	3.6261974210526318	-0.07185425263157895	-0.17977060363157896	0.44101642105263156	-0.10545396315789474	0.8074501368421053	1.6029622105263157	1.0150151789473685	-0.16305480894736843	0.19869043684210527	0	0.04109022526315789	-0.23433881368421053	0.03154685789473447	0	-2.8223052631578946e-15	2.8935346071578947e-11	0.008558316970205263	-60.94165827636235	-43.69457187505631	1.01	0.6	0.54	0.4	0.46	1.2	0.81	0.6	0.2	0.6	5	2	2	1	1	1	0	1	0	3	0	0	1	1	1	1	1	2	1	0	5.211826801300049	6.57216215133667	8.505043029785156	5.690585613250732	9.352660179138184	7.8297343254089355	10.62360668182373	8.812528610229492	13.477766990661621	5.093418598175049	14.93954849243164	13.424291610717773	9.366830825805664	9.892484664916992	3.8096330165863037	3.804311752319336	8.924131393432617	6.650776386260986	5.379870414733887	21.128868103027344	0.0042	0.9864	1e-4	4e-4	1e-4	0.0012	9e-4	0.0069	0.87	0.7116342238270832	-0.29391330352780765	0.3789505713320088	0.24186100135701788	0.2727474187769303	-0.34160714701942513	-0.4409835635912613	-0.06906969625278497	0.2823008964549214	0.5258424402179924	0.0725001159531283	0.5720401334843731	-0.380559640194139	-0.006573184780674889	-0.5905503586396625	-0.15007889363027413	0.17799478829120857	-0.06903759342933463	4.612678388387012e-4	-0.15296883485995716	-2.156242419700894	16.479624748091634	-0.5910755319995218	-0.8364385994674179
melnikov_2014_aph3ii	APH3II	68	S	0.7017033079062354	0.5082987398641252	0.26877947044354444	0.5746571293396345	0.23996301866740982	0.20003639956876026	0.2961021593305722	0.26594717763713827	0.7136812302607155	0.24111855265065993	0.680256765599353	0.4539403736428835	-0.42873356362151693	0.2888227128719029	0.2775006502578487	0.026165952705860574	0.3201001365577724	0.34629391762464456	-0.006954895457962039	0.19041407551413658	-1.3590219426416679	-2.0433514207947967	-0.8815699228779109	-0.8439053693605725	-2.7569619513137056	-1.1742494186519723	-1.7066374452885544	-2.183758700008217	-1.301464507437999	-1.3630108981877709	-2.425968732272281	-1.2452695309762465	-1.6935749724493125	-1.1484359177365115	0	-1.147825095579697	-1.5413621509743507	-1.4834646261042004	-3.1870866433571443	-2.869666231504994	0.30790466556818596	-1.6178292738758953	0.10041738947368421	0.4491307052631579	0.4888917789473684	-0.40560150947368423	-0.0048066052631573954	0.057715973684210525	-0.9468958947368421	0.41727288631578946	-0.08113208631578947	0.09657891578947368	0	0.014690679600000001	-0.027981245263157893	0.012005199999987658	0	0	0	0.0025675	-59.91083077141192	-39.46926734645395	56.56	48.6	50.36	64.5	6.2	16.2	36.95	76.1	19.61	28.9	5	1	1	1	0	0	0	0	0	3	0	0	0	0	1	0	2	1	1	0	5.213937759399414	9.12539005279541	9.980286598205566	8.203670501708984	12.071809768676758	10.977141380310059	13.797513961791992	12.384808540344238	15.613614082336426	3.804311752319336	17.991655349731445	17.12786293029785	10.877840042114258	10.678932189941406	5.399363994598389	16.96746063232422	7.026174545288086	6.374942779541016	3.7843966484069824	23.904232025146484	0.0134	0.9691	1e-4	4e-4	1e-4	0.0019	0.0012	0.014	0.05	2.734986820587566	-0.01074647034135185	0.07416256569017302	0.22925892554905195	0.6616826895767085	0.09547030715885735	0.239057622402994	-0.10711863578150319	-0.02948305224841885	0.11275063305121656	0.22225444434922892	0.0047431018055290874	0.36385458799997383	0.21750061232703	0.3390650674754734	-0.06478285845116522	-0.1667729249488609	0.15965130601308097	0.01323130755293702	-0.24866146145372975	-42.946713666061115	4.938352387710574	-6.0940281076831155	-1.2732930811645005
melnikov_2014_aph3ii	APH3II	69	W	-0.04359323055812904	-0.24978619593074683	-0.6522175338247741	-0.5665683140260891	-0.09387595334100779	-0.18115848567676004	-0.8202068198146123	-0.7734390795804147	-0.7916123289378345	-0.3154642748972452	-0.8189591448751794	-1.038045841596277	-0.7535008596391424	-0.7213249326141297	-0.44478877475000156	-0.11991860396160198	-0.7706941169333632	-0.7591486128503769	0.02816763098831429	-0.07609298220417009	-3.1249387366083	-3.1870866433571443	-3.0222763947111524	-3.1870866433571443	-3.2596373105057563	-2.688246138944246	-3.2596373105057563	-3.3467874862246565	-2.978810700930062	-3.070581074285707	-3.6020599913279625	-3.1870866433571443	-2.978810700930062	-3.1870866433571443	-2.1051303432547477	-3.2596373105057563	-3.1870866433571443	-3.2596373105057563	0	-1.763210900590707	-0.4981114227511771	-2.8827417463308174	3.918504736842105	-0.09889764526315789	-0.25213196578947367	2.033181842105263	-0.02713596210526447	-0.7333720473684211	3.4052521052631577	0.2704621425263158	-0.2961244736842105	-0.3368439210526316	0	-0.05903737947368421	-0.3251012236842105	0.008232115789490764	0	5.690368420879671e-5	0	0.004863794736842105	-71.62694979993137	-48.87964415642834	35.17	14.1	34.76	16.5	0.41	1.1	26.45	13.9	8.72	14.6	3	1	0	1	1	1	0	0	0	2	0	0	1	0	1	1	3	1	0	0	5.3629961013793945	7.863970756530762	10.708885192871094	9.565061569213867	9.56319808959961	9.725488662719727	12.443361282348633	13.54688835144043	18.470918655395508	3.811004161834717	17.334142684936523	17.665769577026367	8.393570899963379	12.44346809387207	5.086665630340576	3.7843966484069824	5.491566181182861	9.807218551635742	18.8376407623291	21.701366424560547	0.0227	0.9458	1e-4	5e-4	2e-4	0.0028	0.0019	0.0262	0.67	-0.9164035513615634	-0.08306638487195793	-0.2883460513855077	-0.905420940745313	-0.24642902524138138	-0.6356922962466987	0.4530665539282361	-0.2802899327826774	0.2985401518930555	-0.024496377179637454	-0.06741691528228548	-0.18822644309109904	-0.05038661611434791	0.11197551916070488	-0.0598801889625747	0.04086707368843007	0.034287589326519596	0.11162011798290009	-0.4097647827163951	-0.020069023805571504	27.446825224759255	-13.168844251875628	4.058586008985586	1.4521965054272201
melnikov_2014_aph3ii	APH3II	70	L	-0.43880429023886597	-0.08645738314473538	-0.49355305213029216	-0.7714101817794958	-0.39401220312568097	-0.44085741678656276	-0.7925509517278905	-0.48833238621884284	-0.6651545320006117	0.027867117235571025	0.092570704470455345	-0.7264557767318297	-0.461344824352114	-0.7813846380598625	-0.4692622462210086	-0.4341890635367559	-0.552777289593791	-0.31124819380333046	-0.4318884231166989	-0.6017728928402187	-3.3467874862246565	-3.8239087409443187	-3.8239087409443187	-3.8239087409443187	-2.1051303432547477	-3.8239087409443187	-3.8239087409443187	-2.6289321377282637	-3.6020599913279625	0	-0.9873736490459498	-3.8239087409443187	-3.6020599913279625	-3.6020599913279625	-3.6020599913279625	-3.8239087409443187	-3.4559319556497243	-2.151810883008601	-3.8239087409443187	-3.6020599913279625	-0.46105089618512807	-3.163876816955315	5.106989157894737	0.028196960526315793	-0.15345896526315742	0.4898444842105263	0.05885185263152404	0.6765284736842105	1.649774894736842	1.9110764615789473	-0.1807481052631579	0.4939661842105263	0	0.04727660263157895	-0.19066423157894738	0.07705836315793188	0	5.95928847411028e-5	7.718384210526316e-11	0.008564547325763158	-56.136434825517426	-32.9165605144014	0.08	0	0.08	0.1	0	0	0.08	0.1	0	0	5	3	0	0	1	2	0	0	0	4	0	0	1	0	1	1	2	2	1	0	3.802628993988037	7.424188613891602	11.785089492797852	10.015000343322754	9.730162620544434	7.147860527038574	10.042163848876953	11.082703590393066	18.407588958740234	5.093418598175049	13.917073249816895	14.853143692016602	7.82210636138916	14.21786117553711	6.028472900390625	5.66928768157959	5.284342288970947	6.242464542388916	3.811004161834717	19.574630737304688	0.0258	0.9234	1e-4	8e-4	4e-4	0.0067	0.0048	0.0382	0.87	-0.7779557823256726	-0.5200803836394855	0.1520810209108795	-0.08811448976500975	-0.2445464400722912	-0.015929550446898387	0.2608316787522543	0.0015149198208196935	-0.3443280839488281	0.4514352007135507	0.09489145950924875	-0.04810647384571348	0.284101590741861	0.05125562592379056	-0.0900657328053314	0.15637118485372484	0.0783413409855373	0.0027258245397834904	-0.13822996671535914	-0.008651701269054811	19.89938702543616	0.13861787758792357	2.9252640084820456	0.17748856222615506
melnikov_2014_aph3ii	APH3II	71	A	0.026312086833579062	0.13542158037377752	0.21981834540554673	0.07009404302289311	0.48123168893482715	0.3535556883765716	0.4125833064181249	0.25298085540838877	0.49194291225998893	0.022007029006014128	0.45866129073701023	0.6094336978157632	-0.20019904238126066	0.6636507267448297	0.4077315998657539	0.09914456353990661	0.2509866845861568	-0.03677183816569342	0.26835478641214977	0.06519351513647773	0	-1.960585880823863	-0.8571414488866094	-0.59920306526684175	-1.9892761346082268	-0.5647131877598724	-0.9963240974512158	-1.4162346317150003	-0.42475440698610223	-1.2086602960348605	-1.5353614409049672	-0.7085201477633011	-1.2498774732165998	-0.5797966256467036	-0.5050804967611779	-0.5340969018266973	-0.5609042586982507	-1.0832829224011875	-2.449771646944906	-2.11069829749369	0.2526066760165403	-1.0667141680595036	0.27522595789473686	-0.10995162631578947	-0.14141036842105262	-0.5599272526315789	-0.0011503726842105265	0.4937323157894737	-0.7899599368421053	0.3949332832526316	0.5346184421052631	0.3859932105263158	0	0.08145062927894736	0.01409254789473685	-0.026427789473683964	0	0	0	0.013325368421052633	-61.01889767181277	-33.98576745243717	60.15	55.7	40.74	58.7	19.42	50.4	41.85	58.6	18.3	50	2	1	0	0	0	1	0	0	0	2	0	0	1	0	1	1	2	2	1	0	7.536027431488037	6.714348793029785	13.583745956420898	11.769022941589355	10.585451126098633	5.7172040939331055	13.213546752929688	11.88661003112793	18.5907039642334	3.802628993988037	15.452286720275879	16.206308364868164	6.58637809753418	15.53725528717041	8.51765251159668	5.375545501708984	3.8310868740081787	6.05519962310791	5.3629961013793945	22.921236038208008	0.0477	0.8084	1e-4	0.0012	5e-4	0.0137	0.0086	0.12	0.33	2.5255381465999016	0.2115189054172903	-0.37017319705072643	0.23852350295837432	0.2645836488243555	-0.15110694838807884	-0.04160752370151155	0.030857863152606517	-0.3917128234940679	0.11258551512683017	0.07056240602387792	0.10041481094855524	-0.2884985710008832	0.06315641440819769	-0.16531035670418248	-0.08384141344217871	-0.34348189109371396	0.002401447669003763	0.1637174502399426	-0.09719766536213104	-42.10786316387732	7.183083449943215	-6.0345398111743265	-1.409806552767894
melnikov_2014_aph3ii	APH3II	72	T	0.32664345466358174	0.18334437663090475	0.41591322969288297	0.3496345940127494	0.1646526992370155	0.6952985016751055	0.33677595717302844	-0.10529254307386512	0.4562286502936552	0.15800218751542847	0.3645893815012317	-0.0450679452081263	-0.04244197890420918	0.7394134770299636	0.7158590806288886	0.14046801683038646	0.02591140773981489	0.043072750444185313	0.04030936992601481	0.08430455519568882	-0.05244375180887705	-1.6625407387093438	-0.514775599874201	-0.18108163563305954	-1.6914355864387611	-0.1267084683999408	-0.9576214018601239	-1.0257186411221695	-0.3001189335327579	-0.8217426791878111	-1.2207643683241365	-0.6618424357282273	-0.9513640115673515	-0.15468486701351294	-0.2121500395559294	0	-0.16383418372343297	-0.9346070384380085	-2.151810883008601	-1.8110715162391466	0.2523809611502163	-0.7798158390082697	0.32896836842105265	0.4539744157894737	0.37640385684210526	-0.06486765789473684	7.525821052631577e-4	-0.03298415789473683	-0.24826991052631578	0.13654249285789474	-0.06431695526315788	-0.17194263842105262	0	-0.03170823578947368	-0.039050642631578945	-0.037940842105263155	0	0	0	0.013325368421052633	-72.35754051301785	-12.19067421805199	109.74	78.8	79.61	78.3	30.14	80.2	73.83	97.5	35.91	56.5	1	0	0	0	0	1	0	0	0	2	0	0	1	0	0	1	1	1	1	0	3.8310868740081787	10.419404983520508	12.551422119140625	14.278923988342285	13.905169486999512	5.6340813636779785	15.225071907043457	15.493051528930664	21.910606384277344	5.380799293518066	17.66167640686035	19.54764175415039	9.52026653289795	17.44771385192871	10.198800086975098	7.026174545288086	3.806591033935547	7.722710132598877	5.491566181182861	24.013397216796875	0.0455	0.6603	1e-4	0.0012	0.001	0.0179	0.0194	0.2548	0.21	2.5086057007496665	0.6059328105992219	-0.0487881652568153	0.13505665615785128	0.038213462296835525	-0.1979645767280134	0.44542487205624537	-0.44843170161706064	-0.030972647293701888	0.4471752810255356	0.05181066945578328	0.20604824663975171	-0.0874293061550555	-0.16231303232584202	-0.1089954993017718	0.13012627938266574	-0.16203642109346275	0.10900967791033998	0.004071322401572014	-0.10688978668726148	-42.061563763902114	7.080549965679153	-5.921643845598155	-1.5094445379973862
melnikov_2014_aph3ii	APH3II	73	T	0.48509790434595357	0.47699330135951656	-1.2130932613871768	0.5516761151814337	0.2653997494065831	-0.04613163537429526	0.41198421770115645	0.4664079973657561	0.4611641461430059	0.15630537366758995	0.4694340641876895	0.23055425070996038	-1.144586206834268	0.5301409789292377	0.4667574752499281	0.19236228197481747	0.02433098410172701	0.5546742162846398	0.25472689329057197	0.16389822871785778	-0.316457680042349	-1.2988639339074735	-0.5273166703869596	-0.26764645449086205	-1.2576677176428517	-0.7220471529611907	-0.8672601617391155	-0.983175506332512	-0.32271249891723003	-0.5846092618174262	-0.7078547321858787	-0.5816158359613878	-0.868862726221393	0	-0.481420262912396	-0.30359992186651	-0.2777363726273762	-0.5827774955662307	-1.6507224725320446	-1.1968844451099732	0.18790485375108426	-0.689961565161058	3.5573414736842106	1.0466467421052632	0.6672629894736842	0.021957454210526323	0.05896591578947368	0.07570825789473686	-0.1640024052631579	1.0878001955	0.31824246842105264	0.23626522631578944	0	0.10628124210526316	-0.09018589263157895	0.0766101052631579	0	-2.2875631577261974e-4	-6.85611052631579e-16	0.02583184210526026	-90.44763637364196	-12.76590907359372	41.69	29.9	17.21	16.9	24.48	65.1	20.04	26.5	21.65	34.1	1	1	1	0	0	1	0	0	0	3	0	0	1	0	0	1	2	1	1	0	5.405282974243164	9.514386177062988	9.61841106414795	15.284177780151367	12.769782066345215	3.784092903137207	12.03812313079834	15.121861457824707	23.341686248779297	5.284342288970947	14.541512489318848	18.384183883666992	8.64543342590332	19.20607566833496	10.912975311279297	9.522246360778809	3.806591033935547	5.549482822418213	7.150613784790039	20.532011032104492	0.0373	0.4562	1e-4	0.002	0.0024	0.0442	0.1505	0.3074	0.21	2.205393136831236	-0.6868165792335144	-0.23062456614491747	0.6388598527262702	0.9882142399512737	-0.7585259609855584	0.4210784309457373	-0.42983036518054935	0.10797394558162099	-0.40856660484871843	-0.14784882695786475	0.37447681877723815	0.09915507952897776	0.16006576578708315	0.4170463872555994	-0.6624261997695252	0.09515067031489043	0.40039412460800583	0.116059113403322	0.25055778605449075	-42.078913023120265	3.418477763720643	-6.02149068550294	-1.2084041270019028
melnikov_2014_aph3ii	APH3II	74	G	0.2619517111315351	0.04942101248577379	0.2800769426300204	0.3662392611681089	-0.16992587875921822	0.025485978376091747	0.37274906611724856	0.03943619964207435	0.1819068737689123	-0.14761478273025908	0.17796681545978013	0.4351022337680307	0.3513947395428738	0.44286999959546464	0.2287293889303409	0.3055493180219028	0.3794458330225474	-0.08906940493281548	-0.4520426733009095	-0.07548815393571377	-1.8777841217271733	-3.4559319556497243	-0.8331260491411809	-1.8979094744881633	-3.4559319556497243	0	-2.073143291050308	-3.8239087409443187	-2.688246138944246	-3.4559319556497243	-3.8239087409443187	-1.2376966367122317	-2.939302159646388	-1.5875394525700386	-2.1396619934290064	-1.9935339577507682	-2.8096683018297086	-3.6020599913279625	-3.8239087409443187	-3.1249387366083	0.14820922400008948	-2.5322066197503803	4.279062105263158	-0.10423547368421053	-0.10459500000000249	-0.23039236842105262	-0.010238989473683837	0.5021451578947369	-0.19436608947368422	1.6456668421052632	0.16264001684210527	2.4397384210526316	0	0.1714340034736842	0.05791445789473684	5.489052631690515e-4	0	-0.001850600000000747	0	0.0025675	97.89006160391446	-8.857838846372623	52.09	65	34.53	106.8	17.56	36.8	37.45	99.7	14.64	34.4	1	1	0	0	0	0	0	0	0	2	0	0	1	0	0	0	2	1	1	0	5.7172040939331055	9.100125312805176	12.397330284118652	15.975852012634277	11.791303634643555	10.347945213317871	13.194416999816895	14.494152069091797	22.069135665893555	7.147860527038574	14.378018379211426	17.679723739624023	6.2988128662109375	20.050411224365234	10.450766563415527	10.980956077575684	3.784092903137207	3.8065671920776367	9.725488662719727	20.162343978881836	0.0048	0.0021	1e-4	0.0029	0.003	0.435	0.1701	0.382	NA	2.0400521972909003	0.695255385785841	0.3632313738182577	0.34341738426142865	-0.03155666789572125	0.19936361742488246	-0.5014920575817543	-0.04297955338764176	0.012832505242795611	0.06769910373760749	0.042436929596832006	-0.05174413419719139	0.06806904688165905	-0.07742010510794312	-0.058054525891120076	-0.05483110172989713	-0.07788273597031535	0.2248559315742316	-0.008843383371999285	-0.007346590569612868	-39.282697509222	14.186548934509327	-5.522544495622569	-1.5582450064422104
melnikov_2014_aph3ii	APH3II	75	V	0.04200586388407265	0.46848907084384855	-1.1179315647318762	0.46566855095329523	0.3617621349225014	-1.0610987181929625	0.38667422781739436	0.5834502530933652	-0.8117020832910947	0.53442103971573085	0.42171654857461405	0.22211390712612708	-1.0465510534462468	0.41909524452984576	-0.505631240299384	0.4006067594240797	0.4965401205201844	0.025496441622376822	-9.537860324908005e-4	0.061388111200583434	-2.3142582613977365	-2.9030899869919438	-3.1870866433571443	-2.9030899869919438	-0.8478646031381241	-2.978810700930062	-3.070581074285707	-0.27584706132853193	-2.7825160557860937	0	-0.762581943953764	-2.939302159646388	-2.7328282715969863	-0.9018756617057647	-1.9450041384708585	-2.869666231504994	-1.8554257923903836	-0.5748735294912264	-2.869666231504994	-2.7825160557860937	0.017277991411698227	-2.074844219512937	3.1613603	-0.10810272368421052	-0.2958647442105677	-0.10980468421052632	-0.08184342473684265	0.9618183157894736	0.5005033421052631	0.9071871131578947	0.6139907894736842	0.513177894736842	0	0.17230337568947368	0.07023831873684211	0.07928604736792218	0	8.227583157894649e-4	-4.986263157894737e-16	0.007882736842102271	-81.3194008396163	123.08348914227481	4.39	2.9	2.02	1.8	2.38	6.4	2.6	2.2	1.8	5	2	1	0	0	1	2	0	0	0	4	0	0	1	0	1	1	2	0	1	0	6.05519962310791	6.530767917633057	11.949148178100586	14.200791358947754	8.18359375	3.8065671920776367	11.101415634155273	11.211738586425781	18.738481521606445	6.242464542388916	11.211063385009766	13.976971626281738	3.8261566162109375	17.01436996459961	8.277636528015137	9.257146835327148	5.549482822418213	11.51080322265625	9.807218551635742	17.492290496826172	0.0014	3e-4	1e-4	0.0114	0.0065	0.8308	0.1426	0.0071	0.83	1.4028112243006052	-1.371291487975968	-0.15838168122630655	0.2397442333657348	0.945362365004098	-0.037483795564551586	-0.8402319412114145	-0.6200134090349821	-0.18249252230612656	-0.5359174328297648	-0.6012663179344958	-0.16824207882119652	0.1528416055274145	-0.015372271274535956	-0.10386488497499546	-0.8331370675087815	0.3962556242889221	0.45291561765453137	-0.2875160459943364	0.181624983052308	-29.35554209871807	-6.7772706197656785	-4.1036621256274515	-0.049605909228465306
melnikov_2014_aph3ii	APH3II	76	P	0.3703903773384638	0.11038869965965054	0.22896131183817753	0.5297841279835032	-0.5123457573485571	0.2849691962010959	0.29359960068371926	-0.6206421610936212	0.4645615297891833	0.1393194520694815	0.2594191765638737	0.3220293387763546	0.026482929038858894	-0.06478395934656053	0.07772719192257868	0.07446662527685304	0.18105235159755714	-0.18626122792422778	-0.6999194852330424	-0.05590826557699736	-0.5242561932518742	-3.1870866433571443	-1.3405592181296822	-1.6225116166238671	-3.1870866433571443	-2.381951903287907	-1.9527251326158206	-1.9083330424043154	-1.3067128429943444	-1.3511522916271064	-2.939302159646388	-2.2716462179787715	0	-1.8282735463467688	-1.5875394525700386	-1.4083789617866809	-1.9226320947158435	-2.0433514207947967	-3.6020599913279625	-3.2596373105057563	0.06116455261081723	-1.9812598341661107	2.0525752631578946	-0.18242156052631578	-0.2150148947368411	-0.046060621052631576	-0.04709716100000031	0.5914699105263158	0.24330002631578948	0.06580076210526316	0.2692455894736842	1.295205105263158	0	0.06618141157894737	-0.018528110157894736	0.008207100000013961	0	-4.382463157894737e-17	0	0.0037586526315789475	-61.67102420486928	137.43630096928206	45.56	33.5	45.56	38	0	0	45.56	37.7	0	0	3	1	0	0	2	2	0	1	0	2	1	0	1	0	0	1	2	2	0	0	6.58637809753418	3.8012337684631348	12.257789611816406	10.517011642456055	6.4744672775268555	4.437479496002197	12.299107551574707	9.08035945892334	17.784576416015625	7.82210636138916	9.626471519470215	12.331414222717285	9.555550575256348	13.91726016998291	10.875611305236816	6.623932361602783	8.64543342590332	3.8261566162109375	11.14175796508789	19.08843994140625	0.002	3e-4	1e-4	0.0401	0.0125	0.8263	0.1102	0.0085	0.32	1.6480538217680964	0.9483946801215004	0.41420642703455945	0.23245715986314014	0.1976537982326076	0.08673035399411431	-0.1885108789496179	-0.1389207055516587	0.0016461238548317325	0.4724520331323047	0.31063657401467143	-0.014674265811766382	0.49248050307331814	0.04507434693296054	0.449688247124811	-0.08670467399644444	0.26320054804275017	-0.10990587372409925	-0.19602881239690934	-0.2158200236639501	-24.154958704451627	22.828637607656024	-4.307452790300303	-1.6166184576751206
melnikov_2014_aph3ii	APH3II	77	C	0.4174835385243498	0.029202668561675613	-0.9752318190250852	-0.9602921570095404	-0.707833846259809	0.25553435186733786	-0.36888067654391676	-0.9737272258373086	-1.1881650376156148	-0.7094680757035403	-1.002473362130912	-1.1133369571292036	-0.9121019292597798	-0.9847053484603914	-0.6601745936257419	0.17729665527143174	0.5596385636995602	-0.09580776937505181	-0.8375443965321088	-1.0549516883064132	-0.40688014889605917	0	-2.8096683018297086	-2.7328282715969863	-3.070581074285707	-0.8081299845552778	-3.4559319556497243	-3.0222763947111524	-2.688246138944246	-2.688246138944246	-3.0222763947111524	-2.869666231504994	-2.279840696594043	-2.838631997765025	-2.838631997765025	-1.5338741295818008	-2.4377071355435254	-1.5825283067967069	-3.4559319556497243	-3.1870866433571443	-0.5552769552445032	-2.3864481949341125	4.737656052631579	-0.07677819473684211	-0.05058383684210526	-0.7759988894736842	0.01245041342104939	1.5121824210526316	-1.1556628947368421	4.1540493414736845	-0.0014323926315789554	0.5623312736842105	0	0.5232864684210526	0.09546446210526316	0.025250631578945002	0	2.4437587147368422e-14	-6.232842105263158e-17	0.008556052631578603	-165.41731092448103	-178.0338028523151	23.95	17.8	2.33	2.4	21.62	57.6	2.33	2.4	21.62	59.5	3	1	1	1	1	3	0	2	0	3	1	0	2	0	0	2	0	3	0	0	3.800494432449341	8.348688125610352	8.944091796875	8.320117950439453	4.861907482147217	4.853442668914795	11.07718563079834	6.004096508026123	15.069655418395996	6.7837042808532715	9.090727806091309	10.314353942871094	3.8012337684631348	13.016239166259766	10.048519134521484	8.059565544128418	10.37322998046875	6.152626991271973	10.250879287719727	20.521926879882812	0.0025	3e-4	1e-4	0.1595	0.0708	0.6599	0.1007	0.0065	1.15	-1.233264246466555	-0.014114452169863179	1.5248317744506845	-0.7261289036132155	0.33043397735133534	-1.0210903544321441	-0.07556807198357648	-0.24917796940417125	0.33814555051911593	-0.1883605420986462	-0.21709007991945345	-0.29931042930232427	0.049577250437740694	-0.726219207012706	0.15682206638755603	0.0013048545304785025	0.07030447477285137	-0.27538827047961684	0.36449038805226996	-0.33363560578922835	19.534628980498372	-22.060573486152983	2.584263838966436	3.1739889947174573
melnikov_2014_aph3ii	APH3II	78	A	0.029642059950508642	0.10284514687371037	-1.0198131987517736	-0.47287076668331174	-1.1539361939786033	0.0037558866025145495	-1.1568235845711838	-1.2654459667471738	-1.1768259655498907	-1.0971527022163396	-1.224031070201307	-1.089523295041642	0.3958446704598378	-0.7677856804234037	-0.2916704249558715	-0.12646760118503153	0.03863446751970142	-0.672507643630001	-1.2282434761869565	-1.0352368963671796	-0.6235142908652237	-3.1870866433571443	-3.1870866433571443	-3.1870866433571443	-3.4559319556497243	-2.4377071355435254	-3.6020599913279625	-3.4559319556497243	-3.1249387366083	-3.1249387366083	-3.4559319556497243	-3.3467874862246565	0	-3.2596373105057563	-3.2596373105057563	-2.515700160653214	-2.939302159646388	-2.978810700930062	-3.8239087409443187	-3.6020599913279625	-0.6603806117541698	-2.928402927435602	2.2236236842105264	-0.20103320210525916	-0.30660318323598995	-1.4497487894736842	0.07969105315789474	1.6706593684210527	-2.0273654736842106	2.4174650784210527	0.9939101842105263	0.7966961578947368	0	0.1913550811263158	0.07530879473684211	0.04934645052631579	0	1.4129237114210526e-13	0.0017645789473528391	0.007486701947368085	-72.24119660612709	135.52979815454796	7.57	7	6.67	9.6	0.9	2.3	6.85	9.6	0.72	2	3	2	1	2	2	2	0	1	0	6	0	0	2	0	0	1	0	2	0	0	3.7938904762268066	3.800494432449341	8.674554824829102	5.8391900062561035	7.397333145141602	5.291917324066162	13.36933708190918	6.428572654724121	12.075751304626465	5.904336929321289	10.723123550415039	11.430092811584473	7.149031639099121	13.35381031036377	10.339864730834961	8.7512788772583	12.007043838500977	5.555930137634277	11.147626876831055	18.384963989257812	0.0019	1e-4	1e-4	0.222	0.0064	0.6755	0.0901	0.004	0.33	-1.6838486124005183	0.9028114783148816	1.6134728592097671	-0.3788832698496495	-0.8686754925315474	-0.6782184258084285	-0.12308151026956118	-0.18934109696593127	0.5371148941611373	0.11687862943779304	-0.16230864054312547	-0.0680824595839917	0.3089814994934964	0.00687452048539583	-0.32831069119103995	-0.2979749118391507	0.2030177653817068	0.3740041378404806	0.24375370721966094	-0.31103279405499257	21.19491820926986	-20.992316204255495	2.6545761750536627	3.273630079388478
melnikov_2014_aph3ii	APH3II	79	A	0.02393272624512809	0.35290975642717276	0.3282857818884712	0.3451736948248191	0.04041870326054094	0.4771204645163862	0.5192751139789932	0.3026575663097979	0.6469249076629456	0.2527574006279807	0.38634107988965855	0.6908102035269739	0.352379595535002	0.09490947793710909	0.5239869157544683	0.2047481410531508	0.25762127803883184	0.20835709223912008	0.03198971299220472	0.1392028949791657	-0.19121529996958195	-1.5178413045887236	-0.22479017588895592	0	-1.5474469367710746	-0.5640760418808353	-1.0098832339320956	-0.8451197552812382	-0.2393137025040839	-0.7238830108364562	-1.2207643683241365	-0.5279020716306465	-0.665445729352751	-0.23728393405053774	-0.06928014126528913	-0.2607046164642573	-0.2682903904544878	-0.6628403554731442	-2.010995384301463	-1.6665527255032495	0.308990125384396	-0.7226814589236504	0.1694237842105263	-0.12756821052631578	-0.12756821052631578	-0.3423804	-5.1463157895485015e-5	0.4774950242105263	-0.48045236842105266	0.0038570707368422922	0.3774645315789474	0.37195205263157893	0	0.008080686807368422	0.08222095263157894	0.006027805263158206	0	0	0	0.0025675	-75.3093960494174	135.7465168048968	56.28	52.1	54.72	78.8	1.56	4.1	54.72	76.7	1.56	4.3	3	1	1	1	0	1	0	0	0	6	0	0	1	0	0	1	0	2	0	0	3.7938904762268066	6.480031967163086	9.14439582824707	7.303510665893555	10.035521507263184	4.826420783996582	16.034509658813477	10.086183547973633	13.055888175964355	5.5148115158081055	14.269792556762695	15.175539016723633	8.85183048248291	13.73141860961914	10.704009056091309	7.296375274658203	10.848714828491211	3.818425178527832	10.421549797058105	17.91057586669922	0.0014	1e-4	1e-4	0.4653	0.0062	0.4921	0.0321	0.0027	0.33	2.7505539794222904	0.38181993761047694	0.07386409048802356	0.30115408993893056	-0.12719227746117856	0.06012586624024615	0.005139519491196537	0.4927415439958828	-0.18565231459983178	0.27489015092298413	0.05734011945739487	0.18687699658209822	0.11966803718912454	-0.030851506748862424	0.1493257719188134	-0.16739592733593986	0.01053045496215041	-0.10429135910174456	-0.009350089880046285	-0.03920176743668306	-44.065326430604514	8.274565300086106	-6.048463456193858	-1.4692304762603257
melnikov_2014_aph3ii	APH3II	80	V	0.4160591712719236	0.47777575232583824	-1.0169019716486805	-0.9943319565879931	0.22344760633168023	-0.4881350579584144	-0.15868526598864088	0.687559433915534	-0.020211330984713685	0.3397160935327552	0.40022057720193704	-0.08063602917363685	0.5046533531271532	-0.19150764502747325	0.08316570477535205	0.26457208021709405	0.3200367839859475	0.02586810939229909	-0.5983012118500285	0.08286161034963407	-1.7201050199883618	-3.1870866433571443	-3.8239087409443187	-3.3467874862246565	-3.3467874862246565	-4.301029995663981	-3.8239087409443187	-0.7834382649520735	-3.3467874862246565	-1.8401321529074333	-2.2557070168773237	-3.6020599913279625	-1.7918274733328783	-3.4559319556497243	-3.6020599913279625	-2.3142582613977365	-2.688246138944246	0	-3.8239087409443187	-3.8239087409443187	0.013861290360378357	-2.8438940164089037	1.6444379063157895	-0.04599167473684211	-0.11217105263157895	0.23665988999999998	-2.2616842105250697e-4	0.12846361315789473	0.7197114736842105	0.034629017368421056	0.1502273052631579	0.2601544736842105	0	0.26608546789473686	-0.14071328684210527	0.004330059526317722	0	0	0	0.0025675	-86.3804777105425	110.15691133239524	43.85	29	15.96	14	27.89	75.1	15.96	13.8	27.89	77.5	5	1	1	2	1	1	0	0	0	5	0	0	0	0	1	1	0	1	0	0	3.818425178527832	9.21756362915039	5.765042304992676	8.9389066696167	9.974666595458984	6.592635154724121	16.694168090820312	11.456948280334473	11.260636329650879	3.7976744174957275	16.97997283935547	16.503074645996094	12.028578758239746	10.585963249206543	9.5753173828125	6.374942779541016	12.003388404846191	7.862433433532715	10.088923454284668	17.83485221862793	0.001	1e-4	1e-4	0.9223	0.0057	0.0643	0.005	0.0017	0.83	1.3196345850429363	-1.2400551344448516	0.6219255322653262	0.6861801241589764	-0.5742038361576849	-0.6728088426107574	-0.6736423760918537	0.3043844418765332	0.284240086776392	0.1797404369766973	0.1539614564281745	-0.09750980801032377	0.156458973723697	0.18264864697783842	-0.048916981206185636	0.07849531808479379	-0.33955353302935043	0.265729626423483	-0.22940835977207502	-0.020449602608310212	-3.5711453867143232	15.54593410670375	-3.4703098459643655	-1.5832100542785141
melnikov_2014_aph3ii	APH3II	81	L	0.09890383010922954	0.46497092625573533	0.20908152964735915	0.45226137595150484	0.3476318410322261	0.6116709561467798	0.46949118605531287	0.29658251806409164	0.5115923969970159	0.026620760611949748	0.07062519459965623	0.5503290673331775	-0.4744784178589824	0.2978270463873775	0.14195416079408646	-0.1320843518886963	0.21124203569071245	0.0783223930617417	0.25055871062938656	0.5496715911981106	-2.0996328713435295	-2.7328282715969863	-3.1249387366083	-1.5825283067967069	-1.7000570999772329	-3.0222763947111524	-3.0222763947111524	-0.03884003575097566	-1.8843894883257002	0	-1.5858626378155234	-2.869666231504994	-1.8554257923903836	-1.3492069603480692	-2.7569619513137056	-2.7328282715969863	-2.2636034977233574	-0.4075456494454951	-2.9030899869919438	-2.7569619513137056	0.2516387375408888	-2.034446026513295	1.4158914210526317	0.02015181947368421	-7.679526315789474e-6	0.4753341239473684	-0.007131755263157644	-0.22752875931578947	1.1027723110526315	0.22116432942105263	-0.2126316105263158	0.04551347421052632	0	-0.005722208947368421	-0.3579478213157895	0.0014109421052621606	0	0	0	0.0025675	-87.11963922091286	-37.00768321746575	64.28	36	46.32	32.8	17.96	47.9	46.36	32.6	17.92	49.3	3	0	1	0	1	1	0	0	0	4	0	0	0	0	0	1	0	3	0	0	6.02105188369751	12.262383460998535	3.7835724353790283	10.421452522277832	9.649391174316406	6.632955551147461	20.373929977416992	14.34339714050293	11.68792724609375	5.287423133850098	19.318273544311523	18.215463638305664	12.226179122924805	12.508268356323242	10.48813247680664	9.683220863342285	13.860931396484375	3.7976744174957275	10.6614351272583	15.278278350830078	6e-4	1e-4	1e-4	0.9556	0.0011	0.0382	0.0036	8e-4	0.87	2.5147912066220854	0.19894486792809357	-0.4411675804523475	-0.2180797646175039	0.5015104044247931	-0.03523012346229379	0.12120498686887266	0.19166803221798775	0.14104745039904643	0.03574588164994429	-0.022625258427624	0.42289710658106017	-0.03527293438162554	0.12126118583057877	0.11728608026483733	-0.341662787581945	-0.14642301419150436	-0.16514471310172352	0.08190840553859059	-0.3453342127092376	-41.89848713895424	5.808584402852209	-6.046443573991709	-1.3813236387969468
melnikov_2014_aph3ii	APH3II	82	D	0.08885054784514085	-0.6271892199188773	0.0277392179821865	0.12319258856353055	-0.6392579890440908	0.3983196779783267	-0.10689762678094042	-0.9453662940196829	-0.40865338854189714	-0.5982695792766285	-0.4402716201214862	0.48054512944933003	-0.25926523550022573	0.06345636381096526	-0.4424800282720479	-0.0062514919521294105	-0.6144139265090708	-0.8632836728516705	-0.45978789092196165	-0.39223369209249953	0	-1.3067128429943444	-0.037701710677750855	-0.13273880681271485	-1.1183300923279387	-0.5363309318656134	-0.9827579154523544	-0.875006979974105	-0.2136390506667934	-0.6662505375180295	-1.1229167433493494	-0.4556218560421878	-0.7400479400777458	-0.39766865940866264	-0.43931640809254696	-0.306317010232411	-0.40522084549485027	-0.6429231601575882	-1.470441326978837	-1.2164537177296502	-0.28107590650868647	-0.6533198267926736	2.344768052631579	0.6861734210526316	2.1010663157894736	-0.07417153894736843	0.07389005263157895	-0.4021975157894737	-0.2512532157894737	0.5945223736842106	-0.09000921578947368	-0.34139278947368423	0	-9.365457894736842e-4	-0.020754417368421048	0.046510594736842104	0	0	0	0.0025675	-177.24763322581768	156.58294271236215	48.19	34.3	48.19	46.9	0	0	9.21	18.7	38.97	42.8	2	0	0	0	0	1	0	0	0	4	0	0	0	0	0	0	0	4	2	0	8.30611515045166	14.843751907348633	10.816123962402344	11.598997116088867	10.900931358337402	9.779765129089355	21.314983367919922	16.009672164916992	10.815506935119629	3.7835724353790283	21.83042335510254	16.19319725036621	10.856256484985352	10.375048637390137	10.821364402770996	10.687749862670898	10.471327781677246	3.7885873317718506	8.199074745178223	16.23234748840332	3e-4	1e-4	1e-4	0.9858	8e-4	0.0117	0.001	3e-4	-0.22	0.149058154689501	1.4719669089305196	0.10383662133491019	-0.4325909407696203	0.15009082676741403	-0.0011470036136262008	-0.3578464456322836	-0.19850406074446694	-0.3363184016792544	0.06427230742113733	0.2658151629998117	0.28182083214906517	-0.4329851129267108	0.25328978074104913	0.2545159960713308	-0.04075549307324996	0.10036231455105167	0.09710772388292302	-0.3166966249913135	0.07674186719764751	-3.7142342469537435	-2.5884173251487175	-0.341533772508555	1.2214770657418754
melnikov_2014_aph3ii	APH3II	83	V	0.36991498327930117	0.393850505539557	0.07663645895442389	0.2582186219645147	0.903775009067492	0.13144764835781023	0.6052169954849723	0.6299107639564615	0.5484916716753762	0.16528981344529028	0.2767144945814362	0.5264828716271843	-0.952906103716087	0.4398874269616291	0.6723721953633985	0.8010239164936823	0.5077412554564765	0.025628236182683003	0.3004535797200149	0.37541846828443187	-0.2523163575830115	-0.755846627448575	-0.6768510699159589	-0.450690141080502	-0.12839787897768795	-0.483002153804725	-0.2410502787198195	-0.4078787825341153	-0.5314311472765347	-0.18233548776614336	-0.651208532439416	-0.5122255026193329	-0.6868712861548061	-0.5001068138507629	-0.4161780129179833	-0.37618236268844407	-0.3413686253904858	-0.2784779114789676	-0.7320074096344176	0	0.35277844063400243	-0.43022131911408446	0.5602797578947368	-0.02299548947368421	-0.13410179473682216	-0.2897161647368421	-0.06839279105263157	0.6612338	-0.08984068421052631	-0.006089651578947369	0.3016102134736842	0.17823123157894738	0	0.012131316684210526	0.12339534736842106	0.010103415789480354	0	0	0	0.008108684210526317	-137.55774786637645	133.56925745926287	43.54	28.8	21.61	18.9	21.93	59	21.87	18.9	21.67	60.3	1	0	2	1	0	0	0	0	1	5	0	0	1	1	0	0	2	3	1	0	7.402785301208496	15.025280952453613	3.7885873317718506	9.977826118469238	11.956818580627441	12.30595588684082	20.818273544311523	16.380657196044922	9.53621768951416	4.657273292541504	22.937461853027344	13.045832633972168	9.892019271850586	7.530934810638428	10.858468055725098	11.579571723937988	7.14591646194458	3.786694049835205	5.661946773529053	18.00748062133789	3e-4	1e-4	1e-4	0.9848	8e-4	0.0122	0.0014	5e-4	0.83	2.964265546214643	-0.23191173976375373	-0.46673549454313423	0.0908714067397356	0.9852721616861427	-0.5803435719598543	0.03401257986277634	0.1594198212657093	0.10734831018682167	-0.054645749361752184	-0.22506654000134205	-0.4527459380813613	-0.2626835341030297	-0.16230341239829593	-0.0808391239074182	-0.2782912974619799	-0.3259509976504748	0.18098707082654378	-0.12032365355143237	0.08182679965186623	-43.44583606136594	5.101734909264214	-6.227893464128428	-1.2310546072722885
melnikov_2014_aph3ii	APH3II	84	V	0.4284393981642461	0.5843376339919528	0.12146796074891356	0.3778970674548807	0.10305677686073283	0.1030944589723846	0.44504653773804553	0.4300988056336527	0.2967004882290816	0.18723910776704314	0.34167430929370196	0.24981351205309768	-0.7451972265963493	0.7044909018043419	0.47741997704924766	0.10342312486730394	0.6792587526064193	0.02612351684138671	0.4373222664003652	0.18900556065947566	-0.11528957808901903	-1.3302183847914635	-0.25715708327255654	0	-1.3174037085394468	-0.4786657432224317	-0.9521412725925432	-0.7546107288287895	-0.10091853604017978	-0.5541623678135518	-1.0215912073769609	-0.374636095394299	-0.630135042143771	-0.29812992705259383	-0.3490614111710704	-0.19650874304565263	-0.2523163575830115	-0.5024484009354335	-1.7918274733328783	-1.392009141452825	0.2770356465269962	-0.6334615601339239	1.1465618526315788	-0.008788353157894738	-0.1167968700000015	0.28342883684210524	-0.03970448347368421	-0.05179297894736843	0.6219726091052632	0.11335235789473685	0.13856987789473685	0.21967634736842107	0	-0.013805134439473683	-0.011721868421052632	-0.0021169631578946742	0	0	0	0.0025675	-147.19424668644174	150.02080649576243	35.88	23.7	35.83	31.4	0.05	0.1	35.88	31.1	0	0	2	0	2	1	0	0	0	0	0	3	0	0	1	1	1	0	2	1	2	0	8.461918830871582	18.053068161010742	5.742637634277344	6.324234962463379	14.027037620544434	10.343169212341309	23.863611221313477	19.516983032226562	10.706927299499512	6.68916130065918	26.11129379272461	13.346898078918457	7.5378618240356445	9.2457857131958	8.349343299865723	10.123788833618164	3.801708221435547	3.786694049835205	5.160579681396484	18.528505325317383	9e-4	1e-4	1e-4	0.9704	0.0016	0.0241	0.0017	0.0012	0.83	2.616606210595813	-0.06999427759104926	-0.13181684089706833	0.18490567253689522	0.7959321641898924	-0.2569518110475426	0.1518185212233349	-0.23436589724546938	-0.11573554493023264	-0.3146645954027956	-0.2595446775206328	0.10859448886579157	0.19227049509270566	-0.12199953280051358	-0.3323915985113802	-0.09840808549031936	-0.09688649161866539	0.1481538671810115	-0.06005435598842661	-0.42450050502213943	-42.87455039904146	4.815164671331056	-6.089031807939463	-1.248131576419017
melnikov_2014_aph3ii	APH3II	85	T	0.42702151962497664	0.11257075517568783	0.01243981193243765	0.21842998910281458	0.4273872973697241	0.3018805409287766	0.7359048241452286	0.2677165570809148	0.5279316810955568	-0.005426830950910295	0.18551384138042323	0.08797506357388696	-0.20884796397931513	0.8081597498013442	0.31235442847751527	0.21201531896093573	0.026483305123994067	0.44792860592233286	0.42780850448951496	0.31376482599732636	-0.16861019756636628	-1.2704302736980302	-0.2656402864653042	-0.02828358446279175	-0.7374302667824502	-0.5262941131122278	-0.6864491286664951	-0.6504310974913242	-0.14608895093365384	-0.4868490146237942	-0.9911869909479107	-0.41290668836607275	-0.684764590382273	-0.1748661068581424	-0.28370444110225895	-0.010839511693677075	0	-0.4861833270595179	-1.5265130299354317	-0.8266680196313505	0.2819505912626583	-0.5182069809889537	1.154782105263158	-0.05141218084210127	1.3600686736842105	-0.14702416842105262	-0.13488337210526316	-0.09385644315789474	-0.34935051052631577	0.17922567263157893	-0.024243447368421055	0.3439444263157895	0	0.05069194978947369	-0.017678236842105264	0.008296773684210525	0	0	0	0.013325368421052633	-119.49126392111022	105.59175857123273	77.95	56	50.54	49.7	27.42	73	41.31	54.6	36.65	57.7	1	0	2	1	0	1	0	0	0	2	0	0	1	1	1	1	1	2	1	0	6.674510478973389	19.622032165527344	4.282400131225586	3.793457269668579	16.404356002807617	6.674846649169922	25.263959884643555	21.552143096923828	11.802319526672363	8.97576904296875	24.65701675415039	12.219948768615723	8.2122955322265625	9.953911781311035	5.474287986755371	7.296180725097656	9.446483612060547	3.801708221435547	6.125258922576904	20.74357032775879	0.0024	3e-4	1e-4	0.8673	0.0031	0.1023	0.0145	0.01	0.21	2.64604091478905	0.06784923180541645	-0.376755553836269	0.11599192805794015	0.16156988390869576	-0.26361550522143296	0.15778046496691364	-0.42287033365186083	0.1141704476030837	-0.26282058160854826	-0.09803011203333054	0.291886299362343	-0.1363493805937659	-0.15966716414692259	0.20272343803538012	0.06915516713441895	-0.37559332121474187	0.007739948234463417	0.2101726774537935	0.19335793594852793	-41.6233937229671	6.6250687050922705	-5.967269532243662	-1.4591549071074936
melnikov_2014_aph3ii	APH3II	86	E	0.43117727321116744	0.37762832912173383	0.38201999813986093	0.026547265302534203	0.49738799767684233	0.29185199627330977	0.38004321322692214	0.20497188679496012	-0.008080642114946926	0.016249401989981368	-0.04681082208058872	0.48926744576176034	-0.31553767669285376	0.509901995957665	-0.13332976686283074	0.5034105691262281	0.29423440221059394	0.3264709880917988	0.22644699495522266	0.2992591087269532	-0.37991602182730055	-1.26082336808927	-0.04674784521314972	0	-0.9827579154523544	-0.5579123704492396	-0.24852843225020033	-1.0896424427271225	-0.7568378848989487	-0.87565882922504	-1.2178858525209288	-0.9421437912581122	-1.1671718704606464	-0.6977773336823344	-0.9064032313917721	-0.6137686494204748	-0.5273166703869596	-0.9064032313917721	-1.553618187777558	-0.6196982896948154	0.2376554979408157	-0.7675506109058999	-0.08470674736842104	0.7083090052631579	0.6589351224736842	-0.1082500052631579	-0.03317113157894737	-0.4352928894736842	-0.3458	0.12540123363157896	-0.6116703842105263	-0.10386835263157894	0	0.0580066067368421	0.02821800947368421	-4.3006526315789474e-15	0	0	0	0.002692842105263158	-120.93540851313445	117.01216572642919	60.31	35	56.38	41.8	3.93	10.5	31.62	52.4	28.69	25.6	3	0	1	0	0	2	0	0	0	1	0	0	1	0	1	2	1	2	1	0	3.81012225151062	20.24166488647461	6.409949779510498	16.0262508392334	17.136573791503906	5.824925899505615	28.4693660736084	22.093364715576172	13.241096496582031	9.68813705444336	26.59074592590332	14.670759201049805	6.431000709533691	13.577946662902832	5.4637064933776855	8.579758644104004	3.793457269668579	6.324234962463379	7.732438087463379	20.017574310302734	0.0189	8e-4	1e-4	0.7086	0.0117	0.1163	0.0692	0.0747	-0.24	2.4081647026694872	-0.020121210060712942	0.036943685651385505	-0.5266232237990993	0.44032629862945105	-0.06384351629937629	-0.29890459289369076	-0.06714598994524563	0.06331053289920602	-0.12847715184515685	-0.27322975360958374	-4.7621539348136066e-4	-0.23571346236834076	0.09543917186795364	-0.011744493607669215	0.14162824885018532	-0.29177185876381206	-0.08198511865622089	0.12129197415595627	0.11584919681609677	-39.971511194171804	8.22787140527997	-5.844867341081553	-1.4585955771209214
melnikov_2014_aph3ii	APH3II	87	A	0.026114357504528143	0.24785750560830494	0.32258775875785783	0.11531074587916197	0.3792418512714847	0.3830221792173121	0.5656971791333822	0.30325363006257455	0.6788516128618406	0.3325937389917853	0.48232627787753746	0.6115937942212689	0.28316347852161505	0.2895811058515944	0.243850910846367	0.09639422147021984	0.38737692272151203	0.27087846333219806	0.19744262166147775	0.45420119130663367	0	-1.5135695211455662	-0.23803459447751396	-0.16561109063612897	-1.5037624548332647	-0.18585233013773178	-0.9748990389531866	-0.9753091376445692	-0.285963781652832	-0.7424414125557819	-1.2222108125651325	-0.39035224092127596	-0.649073926130907	-0.44971048301523603	-0.5217943639881176	-0.3132297099121088	-0.444240706910665	-0.7933090189783677	-1.9767475403662884	-1.3540867249661557	0.33356697735493285	-0.7350099444895415	0.3929147894736842	0	4.986263157894737e-16	-0.08246352315789474	-0.009935111847368422	0.0916887052631579	-0.11691006157894736	-0.08704573684210526	0.09059553684210526	0.45217050684210525	0	0.052246112263164474	-0.03935480526315789	0	0	0	0	0.0025675	56.021948570646195	57.312979287133714	101.3	93.8	69.28	99.8	32.03	83.1	73.53	103	27.77	75.9	0	0	1	1	0	2	0	0	0	1	0	0	1	0	1	1	1	1	0	0	10.805265426635742	19.57193946838379	8.363736152648926	3.81012225151062	19.06572151184082	3.7935233116149902	30.29451560974121	22.3615779876709	15.432489395141602	9.147552490234375	25.87139320373535	15.371657371520996	9.222762107849121	15.85241413116455	5.603677272796631	8.907866477966309	6.674510478973389	9.927891731262207	10.539898872375488	22.531641006469727	0.0125	5e-4	1e-4	0.0152	0.0019	0.0123	0.1008	0.857	0.33	2.8616894789869622	0.03697704350749771	-0.2593358258944398	0.17911169728919155	-0.12038871520286153	0.060119375070499054	-0.18755731778473433	0.2735685029184914	-0.11906251742692481	0.1925278056583085	0.1892511627001327	0.14144251230252083	0.043123910428143855	0.040320020076743054	0.08429829808907421	-0.021668535682506984	-0.11223993422177608	-0.31990816956291657	0.12347139484754772	-0.10381794914344596	-44.369536512803116	8.288963767147738	-6.282436959306651	-1.343440118670604
melnikov_2014_aph3ii	APH3II	88	G	0.18788880986421394	-0.22664462438094962	0.09441230184106611	0.37022886560085105	-0.589344748423004	0.027468542969091524	0.2296478602913484	-0.925779912855362	0.21508439975481705	-0.5181054834052636	-0.11784420042822207	0.3265593905578404	0.1097906139802468	0.3680151101580814	0.0573767232038369	0.28001993258851315	0.1491289607246949	-0.39684273744061066	-0.2311097640844861	-0.04572478983606601	-0.7032251532596883	-2.0942041196321317	-0.33175390017504924	-0.2992530285865416	-2.1278437272517072	0	-0.9353548552080635	-1.553618187777558	-0.8402824538197843	-1.2852512392749402	-1.7999707334462296	-0.7414824400835469	-1.3877460939035626	-0.7521494330264663	-0.8399819039933234	-0.8805791365579131	-0.8812394095576185	-1.0632350023900587	-2.576754126063192	-2.2403321553103694	-0.03178873746596812	-1.1667128549658872	1.9650223684210526	0	0	-0.3679526842105263	3.616401842105256e-4	0.508724	-0.4278288894736842	1.1626755263157895	0.14624231794736842	0.7198755105263158	0	0.2218442994631579	0.02461398421052631	-0.0014884421053067253	0	0	0	0.0025675	61.173991059729815	47.05098081794777	46.36	57.9	31.03	96	15.33	32.1	31.03	82.6	15.33	36	1	0	2	1	0	1	0	0	0	1	0	0	0	0	1	1	1	0	0	0	3.7935233116149902	18.07705307006836	6.974143028259277	5.824925899505615	18.820310592651367	8.834293365478516	26.956396102905273	20.921310424804688	14.450708389282227	6.1033244132995605	22.130523681640625	12.253259658813477	11.45907974243164	13.8793306350708	3.7908267974853516	5.53639554977417	6.674846649169922	10.343169212341309	10.169158935546875	24.074853897094727	0.0084	4e-4	1e-4	0.0133	7e-4	0.0235	0.1493	0.8045	NA	1.2723028405541656	1.39509921019314	0.1134674596052896	0.04238214669188865	0.011710767831666486	-0.18808650941299954	-0.4052986222496951	-0.3221718578312473	-0.09342827620960059	-0.14066479714973293	0.2143907444494823	-0.040099976362389066	0.2965159673258524	0.10614976532640925	-0.0026765341919794197	-0.018271158950236427	0.17646562922486292	0.01513717578867424	0.05723376980813907	0.11169424374103988	-24.16200917729826	22.88827112126393	-4.172945611040049	-1.5891566904784653
melnikov_2014_aph3ii	APH3II	89	R	0.37183641720564314	0.13691817375428933	-0.7245899744232076	-0.5348366784703888	0.42049766059730875	-0.1915981870257616	0.14143356684675526	-0.20477152385050376	0.35206604189448015	-0.3618732526282905	-0.036679470506909936	-0.013675290833472636	-0.6210554071782549	0.3955364902753777	0.02745016291175923	-0.0875592173345068	-0.024858263464846646	0.24903994146935424	-0.02244437103800222	0.3866477673186921	-1.507938395487401	-1.9336740746379624	-2.515700160653214	-1.7269987279362622	-1.4808285361783409	-1.7734000947926425	-0.8939791808597309	-2.2403321553103694	-2.0199966284162536	-1.7607005208731075	-2.4881166390211256	-2.341988603342888	-2.515700160653214	-1.0632350023900587	0	-1.5192746210115122	-1.2869296741443605	-2.1337126609158052	-2.560667306169737	-1.2648004515776867	-0.01712577072402428	-1.7513986797185837	2.581571947368421	0.5297678894736843	1.8691346315789474	1.0214088436842106	1.066611105263158	-1.9385311578947368	0.4981305789473684	1.0028277736842106	-1.3560376842105264	-0.06716913684210526	0	5.011921052631578e-4	-0.032048836842105265	-0.05107771052631579	0	4.2850736842105264e-17	-6.232842105263158e-17	0.0060037368421049205	-166.20876195053071	130.66447796810866	54.94	23	54.94	27.3	0	0	17.78	22.9	37.16	23.1	2	0	3	1	0	3	0	0	0	1	0	0	1	0	0	2	2	1	1	0	5.603677272796631	15.90008544921875	3.8057126998901367	5.4637064933776855	15.149733543395996	3.7908267974853516	25.40408706665039	17.9716739654541	10.670912742614746	4.2401814460754395	21.509559631347656	10.066143989562988	9.489274978637695	11.652281761169434	18.439821243286133	4.686469554901123	5.474287986755371	8.349343299865723	6.723803520202637	21.031827926635742	0.0011	1e-4	1e-4	0.7118	0.0093	0.1402	0.1074	0.0302	-0.01	1.2910039275267209	-0.3183319629834036	-0.42111110825995074	0.15271276901570352	0.3319350175246695	-0.8287249259468836	-0.14204985655677724	-0.28722256716215355	0.34994426440046233	-0.1912798920561709	0.08752429002833748	0.15018394870112145	0.034577068180860315	0.31039829289114973	0.21294970714100092	0.15515519939727462	-0.39033141337085836	0.047763646886389385	0.4875393865469634	0.06458559627458947	-4.825162540961261	21.28555662609884	-4.021305195848399	-0.1727339657546494
melnikov_2014_aph3ii	APH3II	90	D	-0.2331207836597501	-0.007006125572353841	0.02762557003330579	0.29894005613547053	-0.9074347613020065	-0.1926498735327829	0.19983301703712608	-0.34286886935766137	-0.09126799379355716	-0.3691144479038706	-0.44861183618255207	-0.031613589100795286	-0.2672639160571371	0.18841634261992196	-0.29615398861827646	-0.08496135442143607	0.30590359733420824	-0.15957509284781676	-0.46968511643061517	-0.47858124951373976	-0.8524782564624032	-1.2369465597003853	-0.3058776187725274	-0.47230566852518985	-0.6533536824231103	-1.0397671268714876	0	-0.9064032313917721	-1.0912469808154663	-0.5862812349389215	-1.2150262900455993	-0.12099018473680496	-1.2475673907385258	-0.7946602785684772	-0.6543322643646468	-0.5501360752818558	-0.797375476421022	-0.7429216940334316	-1.0562582341686861	-0.5060542516128496	-0.16795952075671594	-0.7414991249936581	2.726660842105263	-0.011927647370389625	4.503165789473684	-0.36102770094736847	-0.22206085263157896	-1.0869444484210526	-1.027912	0.7517788668421053	-0.08386813368421053	-0.11720491052631578	0	0.1030772952631579	0.11753447894736842	0.27505089473684213	0	1.77246e-16	-2.4931315789473685e-16	0.004534963157893365	-95.6701617644632	144.4562892708408	5.29	3.8	5.29	5.1	0	0	0.33	0.7	4.95	5.4	2	0	1	2	0	2	0	0	1	3	0	1	1	1	1	1	2	2	1	0	8.363736152648926	16.658937454223633	5.675787925720215	6.409949779510498	13.74086856842041	6.974143028259277	22.336713790893555	18.076812744140625	8.286468505859375	5.993993282318115	21.562089920043945	8.645895957946777	9.191458702087402	8.289643287658691	3.8057126998901367	5.259451389312744	4.282400131225586	5.742637634277344	3.8071632385253906	19.78036117553711	2e-4	1e-4	1e-4	0.8616	0.0032	0.0848	0.0446	0.0056	-0.22	0.6326483376557605	0.8664851619059191	0.38924414183664585	0.2611060745530799	0.2466622726009116	0.3117322859197935	-0.27374097293867117	-0.14319623432983936	0.012867845530916425	-0.27795443481269105	-0.36504617251338256	0.17498346874849385	0.34320698489816914	-0.21788225829053845	-0.1208666864003573	-0.18518976764785597	0.1131812124367523	-0.20638060232952038	0.08158756213021422	-0.1232279008317184	-6.534645221945743	-1.2748051279076922	-1.138918034593516	0.7979979482887771
melnikov_2014_aph3ii	APH3II	91	W	-0.7486805245795918	-0.415314671712932	-0.8306226919674793	-0.9142967324488148	0.37209784959434317	-0.025898416847206743	-0.13745907997892184	-0.7649741011224758	-0.6664826498572034	-0.41307314902614745	-0.7126208679854329	-0.7456029211325151	-0.9401393518583626	-0.7138742498024881	-0.2668336085929225	-0.3233577342477681	-0.5499883432024635	-0.6851329789373505	0.0280821291490026	0.510793689456585	-3.070581074285707	-3.6020599913279625	-3.8239087409443187	-3.4559319556497243	-1.1723077113255544	-3.4559319556497243	-3.4559319556497243	-2.462180904926726	-3.0222763947111524	-1.5792193804514345	-2.6478174818886373	-3.4559319556497243	-3.3467874862246565	-3.1870866433571443	-1.3424661124420136	-3.4559319556497243	-3.2596373105057563	-2.709965388637482	0	-2.1278437272517072	-0.44716892025500726	-2.731689906326444	3.890656052631579	0.0778783974736842	-0.08584446842105262	1.7721598421052631	0.0881007842105263	-0.7271244736842105	2.6199032631578945	0.4625145052631579	-0.06222752947368421	-0.3026307789473684	0	0.04304723894736842	-0.07518221684210527	-0.00216586315790178	0	0	0	0.007047210526315789	-130.59125026421748	135.05544811940592	15.76	6.3	15.76	7.5	0	0	15.16	8	0.59	1	1	0	3	1	0	0	0	0	1	4	0	0	1	1	1	2	2	3	0	0	9.852386474609375	15.631035804748535	3.8071632385253906	7.732438087463379	10.473085403442383	10.169158935546875	21.65707778930664	16.42497444152832	5.867654323577881	3.817995071411133	22.849262237548828	10.605069160461426	7.463479995727539	9.024968147277832	6.723803520202637	8.214625358581543	4.537572860717773	5.160579681396484	10.0610933303833	16.25520896911621	1e-4	1e-4	1e-4	0.9849	0.0015	0.0113	0.0017	6e-4	0.67	-0.6337873496181567	-0.26452072032240587	-1.138914345495456	-0.7952306212576571	-0.1414323539123526	-0.9198370316788245	0.0022155823105741157	0.08064121165908518	0.3523561163448678	0.21098983803676358	0.04565945669583549	0.047441539771432506	-0.2781875688839477	-0.2803180128651791	-0.08616717245341232	-0.11757386986289262	0.13026907952928862	-0.23210242891197913	0.09366964189313619	-0.04379088433091086	24.46067189438481	-7.768485268788619	3.8954260425167746	1.1168624237588134
melnikov_2014_aph3ii	APH3II	92	L	0.026862055941120414	0.16525250001208383	-0.4487444744870927	-0.6356860491021725	-0.5024489688857243	-0.30971860027428205	-0.8410812663539683	0.9258139518261818	-0.6535950277948228	0.02775434497532348	0.09756163749675317	-0.6057880875096979	-0.38787327317549264	-0.6201404275783462	-0.9388493867518245	-0.38035964282939144	-0.48088152204562257	0.10421587386769363	-0.842516179520972	-0.8213668003772111	-2.068033885271827	-3.8239087409443187	-3.8239087409443187	-3.8239087409443187	-2.939302159646388	-3.8239087409443187	-3.8239087409443187	-2.6675615400843946	-3.8239087409443187	0	-1.5662301660751343	-3.8239087409443187	-3.6020599913279625	-3.6020599913279625	-3.8239087409443187	-3.8239087409443187	-3.4559319556497243	-1.9645702618154517	-3.8239087409443187	-3.8239087409443187	-0.35607946712837324	-3.1964373050793173	4.711387526315789	0.054856354157894735	-0.1283661210526316	0.4929483157894737	0.03303980526315788	0.7385953	1.768191157894737	1.2224481407368422	-0.16943024210526317	0.48311105894736844	0	0.14943146584210526	0.03546947368421052	0.058006368421053195	0	-2.454178947368421e-15	-4.986263157894737e-16	0.00855831578947116	-124.24242279718969	123.6290963453437	0	0	0	0	0	0	0	0	0	0	1	0	3	1	1	0	0	0	1	4	0	0	1	1	0	0	2	5	1	0	7.519639492034912	12.715014457702637	6.0882697105407715	8.982906341552734	8.092617988586426	10.218710899353027	18.828767776489258	13.18432331085205	4.969605922698975	3.8441364765167236	19.608495712280273	11.189383506774902	9.985014915466309	8.008942604064941	10.304017066955566	10.776445388793945	6.1844282150268555	4.657273292541504	3.817995071411133	15.72245979309082	1e-4	1e-4	1e-4	0.9948	4e-4	0.0042	4e-4	2e-4	0.87	-0.3649735961807835	-1.1264671859545319	0.9683951775231795	0.2015106627191188	0.04444063588347255	0.6848081505571368	0.19742082688117932	0.24856767947496797	0.07739112516018337	0.11985441625720972	-0.009556561271539116	0.341766915396339	-0.04190879893886988	0.06462698418424812	0.031988839918959344	0.016761699321969123	-0.5307492285990306	0.14797464195645163	-0.42829876083376217	-0.00817011941901076	19.848641841121367	8.426550165880322	2.492401696880407	-0.636883083224437
melnikov_2014_aph3ii	APH3II	93	L	-0.3929317375615959	0.0960647063796148	-0.6035717424695276	-0.6363203470363641	0.1854853686266586	-0.3164635862562803	-0.6242038421311146	0.29859015667769373	-0.6822600524921304	0.02769905678740798	0.14361777256467823	-0.7430912441418515	-0.3628106343175883	-0.4783562059756545	-0.6561748702005077	-0.5238177174641975	-0.40239565640847075	0.04375476200246945	-0.5247592474839564	-0.5360574408558525	-4.301029995663981	-4.301029995663981	-4.301029995663981	-4.301029995663981	-4.301029995663981	-4.301029995663981	-4.301029995663981	-4.301029995663981	-4.301029995663981	0	-4.301029995663981	-4.301029995663981	-4.301029995663981	-4.301029995663981	-4.301029995663981	-4.301029995663981	-4.301029995663981	-4.301029995663981	-4.301029995663981	-4.301029995663981	-0.33440012508782846	-4.0859784958807825	5.630850526315789	0.09378216263133263	-0.019121069034736343	0.45377229999999996	0.049874498421052633	0.8708273421052631	1.6714085263157894	2.2236038842105263	-0.22574347052631577	0.4119774210526316	0	0.06269004210526316	0.008656971052631579	0.029221663157892243	0	-1.8659578947368423e-15	-2.4931368421052633e-16	0.0085583157894725	-106.46099463592387	121.652026457397	0.87	0.5	0.87	0.6	0	0	0.87	0.6	0	0	3	0	1	0	2	1	0	0	1	6	0	0	0	0	0	0	1	4	2	0	8.627951622009277	13.259191513061523	5.177615165710449	10.037503242492676	5.863379955291748	7.072619915008545	19.87981605529785	12.987337112426758	6.701226234436035	3.8154470920562744	18.442594528198242	14.829096794128418	10.357369422912598	11.195721626281738	10.159377098083496	11.092187881469727	8.97181510925293	4.816527366638184	6.737184524536133	12.87119197845459	1e-4	1e-4	1e-4	0.9939	8e-4	0.0047	4e-4	3e-4	0.87	-0.23221538645068157	-1.120864575919067	0.2070872850329452	-0.016435400069481167	-0.23180982059045077	0.2856481874986805	0.15455852028798106	-0.05354813824658722	-0.05289362635265313	0.38433895212582775	-0.04154795719628632	0.12245973895624995	-0.07333812366067136	-0.01767825682407885	-0.06359341797751766	-0.15652217164984963	-0.33933734183131065	0.09939315041908753	0.07686524445888847	-0.06533223861164936	8.38862865886587	-11.403626206969223	2.2518618182736105	-0.4789785774947617
melnikov_2014_aph3ii	APH3II	94	L	-0.5250481701131637	0.17197916961747464	-0.9623062932950643	-0.49104730613360426	-0.49974292404983894	-1.1114417194820223	-1.1628769992141184	0.06721595362802445	-0.7005279986118713	0.02798869632887635	0.2079715095362696	-0.9167514190156627	-0.3825985714226059	-0.10300579131826995	-0.18059401088326882	-0.3550501735015209	0.20601137598996053	0.06282506654873334	-1.1830811683812588	-0.46487071704695554	-2.838631997765025	-3.4559319556497243	-3.8239087409443187	-3.4559319556497243	-2.560667306169737	-3.6020599913279625	-3.6020599913279625	-0.8711162979002267	-3.3467874862246565	-0.40533126870467556	0	-3.4559319556497243	-3.2596373105057563	-3.1870866433571443	-3.3467874862246565	-1.63921731012672	-1.687188173787912	-2.048176964684088	-3.4559319556497243	-3.3467874862246565	-0.41474757454099437	-2.66945861389372	4.900972789473684	0.03725085263157895	-0.09589601789473684	0.40306073684210525	0.10668976789473683	0.5440825789473684	1.5035231736842105	1.672882067368421	-0.16155801947368423	0.63582144736842106	0	0.19913796263157893	0.02799392210526316	0.04631502105263158	0	-4.061075263157895e-15	0.0011029894779018726	0.00855831578947346	-126.7663746970873	151.92882670965136	7.34	4.1	7.34	5.2	0	0	7.34	5.2	0	0	3	1	1	1	1	1	0	0	1	5	0	0	0	0	1	0	0	5	0	0	5.5148115158081055	9.679091453552246	7.217961311340332	6.661837577819824	5.0693559646606445	3.787792682647705	17.482072830200195	10.031647682189941	8.116515159606934	3.8154470920562744	15.010241508483887	14.74228286743164	10.80970573425293	12.23624038696289	9.715132713317871	10.736661911010742	11.315508842468262	4.920830249786377	10.014957427978516	13.836920738220215	4e-4	1e-4	1e-4	0.9711	0.0018	0.022	0.0032	0.0014	0.87	-0.5845613796741106	-0.9908275695912889	0.6101991410023868	0.8995183254709731	-0.03793063145671876	0.18050646152714991	-0.10780291994136124	-0.29922513307570997	0.36403114809496084	0.3755743151624315	-0.14345954520861007	-0.18875380159462854	0.462060174899754	0.207012505554767	-0.7532828056541095	-0.10398559062302606	0.24966870647499617	0.3802423479004411	0.196646050496629	-0.041506132908136976	18.28377193917521	8.758905606896793	2.3873985485630698	-0.6563232573272202
melnikov_2014_aph3ii	APH3II	95	G	0.3153630808453106	-0.046326844032729075	0.12441719335275567	0.2754245108206683	-0.7129367103734409	0.0268934955852654	0.26488162651192765	-0.667151586985981	0.5685537693334757	-0.21568200696639378	0.0018257039116699632	0.42515400780052465	-0.5678141943213171	0.338377844028313	0.2992940895070068	0.45309176660121325	0.2550679412805134	-0.35059058663330955	-0.8892558530488683	-0.2616819153331704	-1.631713115097869	-3.0222763947111524	-1.4347426565797863	-1.112664069600833	-3.070581074285707	-0.8832262730241003	-2.6478174818886373	-2.6289321377282637	-1.941194513324093	-2.4377071355435254	-2.869666231504994	-1.106515653781514	-2.40340290437354	-1.0775340547015868	-1.239200688369282	0	-0.20110776346705925	-2.449771646944906	-3.4559319556497243	-3.0222763947111524	-0.018154733405828283	-1.9318131072643863	0.20104781736842103	-0.1601792010526316	-0.15604864222736792	-1.1402624736842106	0.010171971210526378	1.2788432631578948	-1.8593081578947368	0.6556142842105264	0.7835654157894737	0.6910558947368421	0	0.07759913351578947	-0.0240184	0.017185405263157896	0	-1.4218631578947367e-15	4.223115789473685e-12	0.002809357894736749	-80.29551084994243	175.5388479540477	11.18	14	9.35	28.9	1.83	3.8	9.38	25	1.8	4.2	2	1	1	1	1	0	0	0	0	5	0	0	2	0	0	0	0	4	0	0	4.826420783996582	8.780533790588379	9.779765129089355	3.8026463985443115	6.26370096206665	11.878082275390625	18.44704246520996	10.470114707946777	11.384949684143066	3.787792682647705	13.636381149291992	15.034192085266113	7.8649163246154785	14.357982635498047	10.067296981811523	11.166912078857422	14.7960205078125	6.592635154724121	13.636109352111816	13.461615562438965	6e-4	1e-4	1e-4	0.8091	0.0043	0.1113	0.0624	0.0124	NA	1.3333044637960034	1.2826805223147877	0.38595577623399885	0.6013426866379759	0.8075620962217595	-0.28675947411060027	-0.30099287275154485	-0.16031982739733996	0.06901017548905045	0.2789530308727069	0.07846343417788224	-0.18583727978621747	0.3066785954634071	0.032512100052958695	0.14895031273457712	0.04687820035067522	0.08533146279013078	-0.05623613648276633	-0.16309913633290993	0.0481712789408005	-24.105806177837017	22.921010407971742	-4.23967801765626	-1.556577506899974
melnikov_2014_aph3ii	APH3II	96	E	0.18084269092609848	0.6343980158485625	-0.5395289148824146	0.024903788923861102	-0.4228749841974133	0.4798834930618815	0.0791050727093971	-0.3656752829555935	0.21635976041784433	-0.35959022333964524	-0.012395934043454425	0.23676622852951998	0.013054527916585425	0.526916648793577	0.3253120038880712	0.39522050886909393	-0.19847023685094678	-0.08612304418703375	-0.3382841043263347	-0.5487787752873282	0	-3.4559319556497243	-1.704432900037521	-1.0469655427496432	-3.3467874862246565	-1.6767478998283127	-3.0222763947111524	-3.1249387366083	-2.3516399890190685	-2.9030899869919438	-3.2596373105057563	-2.6675615400843946	-2.6108339156354674	-1.786482243003695	-1.3120253799654444	-2.449771646944906	-1.5428753736965912	-2.0433514207947967	-3.6020599913279625	-3.2596373105057563	0.0120520619907164	-2.3583523512142546	0.18494776315789474	0.804931947368421	0.7915378947368421	-0.03693293789473684	0.08802388947368421	-0.5290919415789473	-0.17500053684210526	0.02729756875263158	-0.8651554210526315	0.06969147368421053	0	-6.482593842105264e-4	-0.0018963485894736842	0	0	0	0	0.010293105263157895	-87.66589481383802	144.60302468316735	77.67	45.1	53.56	39.7	24.12	64.3	9.91	16.4	67.76	60.5	2	1	0	0	1	3	0	1	0	3	0	0	2	0	1	0	0	3	0	0	5.8391900062561035	8.320117950439453	11.878177642822266	12.365814208984375	6.860080718994141	3.8026463985443115	17.958173751831055	9.29566764831543	12.655559539794922	5.6298136711120605	10.59155559539795	13.034444808959961	6.119460582733154	10.707391738891602	9.206908226013184	10.373045921325684	16.368560791015625	3.7837600708007812	14.129154205322266	14.076130867004395	9e-4	1e-4	1e-4	0.4584	0.0085	0.3914	0.1275	0.0133	-0.24	1.4039510025049715	0.7077612853067131	0.6860094014944881	0.28796226202573116	0.05131347827508534	-0.7249637258094033	0.028368420309713205	-0.19569735635540325	-0.2108168157685481	0.25454450264938006	-0.2557055753678952	0.5038153227268253	0.1339382949804671	0.24576644183827975	-0.008264779197275009	-0.35451868694106814	-0.27635126013263484	0.18022800153628932	0.07189986378458445	0.27651013639179306	-26.395385489888188	22.74689997878779	-4.233559720079356	-1.6156957777739975
melnikov_2014_aph3ii	APH3II	97	V	-0.009739587859216131	0.0558287777040882	-0.8919078863734172	-0.8181861172600466	-0.9623122690400434	-0.3823788808266625	-0.873595048349629	0.17279644374473827	-0.9428789512451201	-0.20945491535312438	0.06973702122328847	-0.46632741811002887	-0.8970741499465165	-0.18336892829271703	-0.5485727400108406	-0.3481467687060343	-0.23768522688834517	0.028200620986930672	-0.9573431515549986	-0.9951824165770577	-1.786482243003695	-3.1249387366083	-3.4559319556497243	-3.1870866433571443	-2.4881166390211256	-3.3467874862246565	-3.6020599913279625	-1.0875122386676763	-3.1249387366083	-0.08294109280313629	-1.240709966975696	-3.3467874862246565	-3.070581074285707	-3.1249387366083	-3.1870866433571443	-3.1870866433571443	-2.688246138944246	0	-3.3467874862246565	-3.1870866433571443	-0.4698795796367376	-2.583305329130321	3.947743947368421	-0.12147410163157896	-0.13504559478210526	-0.11504476842105263	0.03879587368421047	0.5642387421052631	0.272482247368421	2.165583065263158	0.37034573157894735	0.584479747368421	0	0.2577574865263158	0.005528134315788477	0.05548442631577707	0	-3.3657270263157893e-15	0.0035737684311974525	0.006567280894736873	-103.20396079994067	116.00601538267787	10.23	6.8	4.33	3.8	5.9	15.9	4.33	3.8	5.9	16.4	2	1	1	2	2	3	0	2	0	2	1	0	2	1	0	1	0	2	0	0	5.555930137634277	6.152626991271973	9.497148513793945	3.7837600708007812	7.62446403503418	6.240135192871094	15.558307647705078	7.4255757331848145	14.555343627929688	9.1623687744140625	7.1941094398498535	10.634507179260254	3.828446865081787	8.547306060791016	11.715840339660645	6.947277069091797	15.770197868347168	9.010643005371094	16.029464721679688	17.66487693786621	0.0018	4e-4	1e-4	0.3383	0.0345	0.5092	0.1035	0.0123	0.83	-0.8361657166409767	-0.6965762496428333	1.0661925514398485	0.4692161664079502	0.5360210956585018	0.011971107670574813	0.034748735758744764	-0.12887154092424735	-0.1647786722808855	0.05640490794668186	-0.09248086464986856	0.44369326759007943	-0.03676997684130667	0.07210524752182092	-0.24350635679542867	0.15584541190674414	-0.04815419774640392	0.27122428677125165	-0.07494498938590544	0.006436631414185247	20.437937285415344	8.60790844425119	2.824555441177509	-0.9467034968139145
melnikov_2014_aph3ii	APH3II	98	P	0.2904062746445938	0.2673681705130266	0.05009292277585704	0.17832148047988805	-0.31076654998207215	0.3180512785233298	0.10264997386280471	0.19512528005179522	0.41740782781609037	-0.28491427836608046	0.11939626123809362	0.2710880993446427	0.026855987671080408	0.0053789549028288655	0.23244778373354355	-0.07804815208808318	0.038670288365717106	0.3364300495708077	-0.533006580957075	-0.426815704524276	-0.9312577070670185	-2.0021769192542744	-1.311135431945208	-1.0215912073769609	-3.3467874862246565	-1.8027194418743806	-2.978810700930062	-2.8096683018297086	-1.514988785421427	-2.593459819566045	-3.0222763947111524	-2.381951903287907	0	-2.0021769192542744	-1.289459552066703	-1.2506502394025234	-1.5994620106080537	-2.6108339156354674	-3.8239087409443187	-3.4559319556497243	0.06080696837882564	-2.087462371652493	2.1296863157894736	-0.0400403	-0.18739657894736841	0.0016010421052631552	-0.042504641578947254	0.6196476105263158	0.2487154105263158	0.01543112894736842	0.2116156052631579	1.236909052631579	0	0.06302854859052631	-0.024840878947368424	1.1194736842105265e-4	0	9.738789473684212e-19	-1.0595826315789474e-15	0.0025675	-49.42610861972543	145.23715139140475	60.43	44.4	60.43	50.4	0	0	60.43	50	0	0	1	1	1	2	2	3	0	0	0	0	1	1	1	1	0	1	0	3	0	0	9.278580665588379	9.238576889038086	9.303060531616211	6.119460582733154	9.496859550476074	3.799788236618042	15.626324653625488	10.486184120178223	16.328845977783203	11.185995101928711	7.177574634552002	9.704451560974121	9.555550575256348	7.037477016448975	10.61703109741211	6.123439788818359	18.109390258789062	3.828446865081787	18.39204216003418	18.489429473876953	0.0061	0.0017	1e-4	0.1089	0.0248	0.4069	0.0544	0.3972	0.32	1.617350645057819	0.4317484303637528	0.633758989702163	0.42702383995206067	0.12258184152577763	0.1335448126111263	0.1885618660801725	0.27418079476051005	0.05109244597305912	0.1709406726425607	0.054064366567544486	0.2747725138851086	0.13205499844108096	0.015588118396661365	0.3145256761889167	-0.08007369836417502	-0.28795804190581015	0.1498055826609507	0.23223197466289164	-0.059663787314607725	-25.86277336056763	22.116452343809772	-4.389728180925303	-1.67206770503535
melnikov_2014_aph3ii	APH3II	99	G	-0.2441133573424745	-0.2595721898391039	-0.19238023066787288	0.006540378788370121	-0.5504121120212054	0.02839716241507501	-0.20176653355323185	-1.0210863564479566	0.008955112733999994	-0.8108619129767209	-0.5980223465265947	-0.45956513057382303	-0.6282394975023535	0.0330607972784455	-0.07876318056812742	0.09305802752246664	-0.25495669311975244	-0.4177792709986583	-1.1532516040861045	-0.7666375387254808	-4.301029995663981	-4.301029995663981	-4.301029995663981	-4.301029995663981	-4.301029995663981	0	-4.301029995663981	-4.301029995663981	-4.301029995663981	-4.301029995663981	-4.301029995663981	-4.301029995663981	-4.301029995663981	-4.301029995663981	-4.301029995663981	-4.301029995663981	-4.301029995663981	-4.301029995663981	-4.301029995663981	-4.301029995663981	-0.37336982381055517	-4.0859784958807825	28.28521210526316	-0.07730538421052631	-0.1524173482631589	-1.9745294736842105	0.07269318473684216	1.937582894736842	-2.988308052631579	27.03210157894737	1.1267949684210525	2.609038421052632	0	0.6345221185263158	0.08084787736842106	0.05648547789473684	0	-4.4136242105263155e-15	-9.337123157894736e-12	0.00855831578946393	94.91067873668874	-154.3240485418673	36.52	45.6	12.09	37.4	24.43	51.1	12.84	34.2	23.68	55.6	0	0	1	2	1	2	0	1	0	1	1	1	1	1	1	2	0	2	0	0	12.09852123260498	11.736648559570312	6.900771141052246	4.454688549041748	8.954506874084473	8.865230560302734	11.870383262634277	9.765128135681152	13.68321704864502	9.234640121459961	6.034719467163086	7.826624870300293	3.799788236618042	3.7883102893829346	9.403778076171875	6.821959018707275	18.64008903503418	5.320510387420654	18.990877151489258	19.919675827026367	0.005	0.0014	1e-4	0.0736	0.0027	0.2497	0.1767	0.4908	NA	-0.2789307917010361	1.25933233993345	0.36936847581959653	0.21461553830749813	0.3641551666009529	-0.22842572151874574	0.03615015993689248	-0.36296440919710904	0.27632395383506236	0.45066253421097474	-0.14170584025397673	-0.16790875068605543	0.06885806927528164	-0.1468681559546753	0.05708709829174298	-0.1968132938537707	-0.20962922947357282	-0.014397465189429649	0.269370597822611	0.15418305055426765	4.141381004930293	-17.653950352652124	0.8962832765179343	1.8186887470482376
melnikov_2014_aph3ii	APH3II	100	Q	0.44913870482132545	0.5367796365429807	0.28664397758617016	0.21714845071944275	0.2895103938491023	0.02647866267644747	-0.05645048311324362	0.44968334843467045	0.16026607071137897	0.06369718243874538	0.4437526497587591	0.2858330233903643	-0.26920474188060695	0.026292920309321954	0.15584711864422346	0.5608669445939469	0.6186574767268936	0.5143685967751498	-0.5372157392437615	0.2268198863259986	-0.2836209871277702	-1.3995716742678688	-0.5265860267390161	-0.23036424221025334	-1.470441326978837	-0.7379050353259369	-0.4466632176231116	-0.9364790003100093	-0.3428963199877458	-0.6610457476223927	-1.19825338078054	-0.5985132982258307	-0.9486545006634612	-0.2555114327794884	0	-0.24515495651788416	-0.3449096092709616	-0.6709073528046692	-2.1163385648463824	-1.7316560860489354	0.22244570400336547	-0.7572736380065548	0.32810486842105263	-0.06109555800000001	1.5244263157894737	0.2949774789473684	-0.022269466263157893	-0.7972418421052632	0.1621308157894737	0.025656654210526316	-0.9041386842105263	0.07015955263157896	0	0.023793362210526317	-0.08704519894736842	-0.0016205000000001871	0	0	-4.793047894736842e-13	0.013325368421052633	-125.00833237241673	157.13039931899166	104.6	58.6	104.29	74	0.31	0.8	35.99	68.9	68.61	54.3	0	0	1	1	1	2	1	1	0	2	1	2	2	0	0	3	0	2	0	0	13.35381031036377	13.016239166259766	3.7954883575439453	6.663951396942139	9.819084167480469	3.7883102893829346	9.435327529907227	8.36748218536377	11.89100170135498	6.428928852081299	5.41168737411499	9.670520782470703	7.037477016448975	13.755818367004395	10.574044227600098	5.908999443054199	16.19882583618164	5.563779830932617	18.633014678955078	20.744792938232422	0.0045	0.0043	1e-4	0.4899	0.1095	0.2341	0.1263	0.0314	-0.05	2.3006147788656803	-0.3164554384458065	0.5946508564582459	0.04707425057782916	0.573585197744416	0.16377490312948456	-0.1644531691510234	0.21600918242541883	0.40177879939892136	0.29270410590861123	0.08830373626698239	-0.3481260164378198	0.21184568650991714	0.05650810666737279	-0.10319586376631976	-0.023160346377857147	-0.1004292742036578	0.1880782796490834	0.14043535409021657	0.07660432847473786	-39.42831212080256	3.8296617306097325	-5.828997246782237	-1.3839712771178696
melnikov_2014_aph3ii	APH3II	101	D	0.03112542907171276	0.15901375834855097	0.02794060326676351	-0.38455545055198637	-0.8102385167526972	-0.586004855549798	-0.40411198449965335	-0.8879093175748142	-0.9869024010715943	-0.594876184820341	0.44023515732264445	0.4701927539856194	-0.11134801993569135	-0.13708873649905337	-0.9266544218933154	0.2639081819969668	-0.21268003959225829	-0.22651300440059324	0.4255106657088275	-0.4622506793874572	-3.1249387366083	-3.6020599913279625	0	-2.939302159646388	-3.8239087409443187	-2.6478174818886373	-3.1249387366083	-3.8239087409443187	-3.0222763947111524	-3.6020599913279625	-3.8239087409443187	-1.0806603632125866	-3.2596373105057563	-3.1870866433571443	-3.2596373105057563	-2.7569619513137056	-3.1249387366083	-2.0629838925351858	-3.8239087409443187	-3.4559319556497243	-0.24566035314140838	-2.977343330979207	1.5964381578947369	0.6652868631578948	2.9307005263157895	-0.09285664736842104	-0.08898875263157895	-1.5445575789473684	-0.5711038736842106	0.7372688534210526	-0.6786836842105263	0.15147736315789476	0	0.08208403782684211	-0.07196262684210526	0.0026198126315789476	0	-8.102684210526317e-16	-1.8407109189473683e-12	0.003190463157892992	-74.43774844678133	151.5435919206797	30.17	21.5	28.71	28	1.46	3.9	9.73	19.8	20.43	22.4	0	1	0	1	2	2	1	2	0	3	1	1	2	1	0	3	0	2	0	0	11.931669235229492	9.900264739990234	11.240283012390137	8.893207550048828	9.074509620666504	6.900771141052246	9.959328651428223	5.498723030090332	10.267997741699219	3.830362319946289	4.275742053985596	6.289911270141602	4.866873741149902	3.7954883575439453	11.159146308898926	5.621020793914795	14.906158447265625	6.1070237159729	17.909971237182617	19.119136810302734	0.0026	0.0056	1e-4	0.5594	0.1232	0.2783	0.0191	0.0118	-0.22	0.21446644246065047	0.23914313539508422	0.43690576325727115	-0.8011435008191856	0.10293660359879944	0.1360032659743158	-0.6322909850334063	-0.10701673388882736	-1.1567269331226564	-0.4704714739151497	0.20500777180801966	0.1251950758433982	0.6129929510937097	0.4425310370184478	-0.3466978896208845	0.3099004999841756	0.17808276915829319	0.19163381652507874	0.011520572414623786	0.5283635345518847	-0.05923271853942981	-8.194474799328653	0.018003113706654972	0.7877362338303115
melnikov_2014_aph3ii	APH3II	102	L	-0.3224637380135409	-0.1114816651194916	-0.6969140699362444	-0.9399705178909766	-0.9510565286304802	-0.18965342909619928	-1.032339359848803	0.3457246783947216	-0.5923858482597602	0.028167673581818393	-0.15985134100577764	-0.5520591283391901	-0.3272027496214985	-0.6904084914352597	-0.41434564744382685	-0.7160684053824684	-0.518125479561677	0.1233015798299574	-0.8207198426074153	-1.0108767623230057	-3.2596373105057563	-3.8239087409443187	-3.8239087409443187	-3.8239087409443187	-1.7066374452885544	-3.8239087409443187	-3.8239087409443187	-2.6289321377282637	-3.6020599913279625	0	-1.8282735463467688	-3.8239087409443187	-3.6020599913279625	-3.6020599913279625	-3.6020599913279625	-3.8239087409443187	-1.9978339382434924	-1.7812020018882624	-3.8239087409443187	-3.6020599913279625	-0.4774364536354559	-3.090204313209773	6.644202842105263	0.010793268421052628	-0.18329251052651974	0.3979836210526316	0.025164153000000248	1.031931057894737	1.686603342105263	3.1655760260526318	-0.1114470105263158	0.4441046421052632	0	0.11945275231578947	-0.10871637894736842	0.048771400000138056	0	-4.719424263157895e-15	-1.7278662328421054e-11	0.008558315789458227	-56.01903804712954	-34.024816206294304	0	0	0	0	0	0	0	0	0	0	0	1	1	2	1	2	1	2	1	3	2	1	1	1	0	2	0	2	0	0	10.298495292663574	8.785332679748535	3.830362319946289	9.506182670593262	8.846196174621582	9.234640121459961	8.308058738708496	5.68168830871582	6.579965591430664	3.7925045490264893	5.716937065124512	7.390452861785889	5.418981075286865	6.428928852081299	10.070226669311523	5.2361531257629395	13.695287704467773	6.175934791564941	14.179194450378418	16.275211334228516	0.142	0.07	1e-4	0.0136	0.0028	0.0994	0.0768	0.5955	0.87	-0.8798413365446742	-0.6786802495272453	0.9114207759022935	0.5514062733321718	-0.23097969475664804	0.26842547861062205	0.467453467246184	0.4050700600421445	-0.11800158987396747	0.22169099097944817	-0.055387812403244724	0.49632764024410403	-0.09904163232013392	0.12356795687395465	-0.031588705599729525	0.24749327355706896	-0.0466696048884884	-0.0063678668486478775	-0.11576781409312806	-0.13736374809840135	21.820205478018146	7.580633183593127	3.143195666511602	-0.7835915716887925
melnikov_2014_aph3ii	APH3II	103	L	0.600774732974979	0.1928905626993567	-0.277990838788623	0.13052704664291176	0.3462145268494824	0.07097911139729941	0.45805291165450923	0.34500221897166344	0.26976095743576767	0.02641006037288714	0.15941091697360543	0.02479857221356888	-0.3426354657405885	0.4051600512192186	0.12840974733949576	0.49578969922294863	0.049588256047484965	-0.004442376770232786	0.2519449830885301	0.22554966668375334	0	-2.2716462179787715	-2.6675615400843946	-1.2136035386276958	-2.576754126063192	-2.3716110699496884	-2.939302159646388	-1.6449317936511494	-2.3516399890190685	-0.7900830469910084	-2.2967086218813386	-2.530177984021837	-2.1580151954098863	-2.474955192963155	-2.576754126063192	-1.1665341398293076	-1.0107727262694632	-0.5877915341183195	-3.1870866433571443	-2.978810700930062	0.1778097670244009	-1.989737017342753	1.8118714947368422	0.05508562157894737	-0.27754561	0.43873715842105265	-0.17125486842105261	-0.23379828157894736	1.089265757894737	0.6807975294736841	-0.10725383157894737	0.18999254210526315	0	0.13246406268421052	-0.1435721457894737	6.599473684211158e-4	0	-6.661315789473684e-16	-2.4681397453157896e-12	0.0147213684210507	-67.02091105296624	-45.98385241251156	70.24	39.3	58.55	41.5	11.69	31.2	58.55	41.1	11.69	32.2	0	1	2	1	0	0	1	2	1	4	1	1	1	1	0	2	0	1	0	0	10.70079231262207	8.507380485534668	5.605326175689697	8.024757385253906	12.625694274902344	11.839813232421875	8.134309768676758	8.332789421081543	8.34151840209961	3.7925045490264893	8.965567588806152	8.450021743774414	4.997387886047363	8.332745552062988	13.05179500579834	3.826746702194214	13.223262786865234	9.785760879516602	13.778319358825684	18.16657257080078	0.2022	0.1072	1e-4	0.008	0.0028	0.0793	0.0778	0.5226	0.87	2.1494221446128763	-0.1590998599702136	-0.11991432655433876	-6.566438306353783e-4	0.2630611566350896	-0.4546512053532966	-0.024930440343596316	-0.2990797273955122	0.15228192251166867	-0.3036767512666112	-0.01718862116434286	-0.007467305618762424	-0.058365317517929116	-0.0864587220007436	0.15561044889607284	-0.12293372255276658	-0.3551567529646025	0.18712552636496604	-0.2661376852148796	0.1799096794338737	-40.90090710641509	5.965551204474196	-5.70950280861085	-1.4329238566161606
melnikov_2014_aph3ii	APH3II	104	S	0.053821663690439	0.19203955083464758	-0.6206573764800672	-0.320287400759922	-0.4599277246728179	0.02741496898721719	0.5134830428159798	-0.15565595439592106	-0.03760037352950651	-0.15318392929038907	0.2507735589534067	0.316387671656122	-0.9286993583769774	0.3035511184851569	0.030059822779684348	0.02731650555290517	0.24454097339940808	-0.13857564240717457	-0.9600654297411378	-0.4672615676400692	-1.142969201727376	-1.8585502265995326	-1.6706021206389574	-1.525055664534612	-2.939302159646388	-2.462180904926726	-1.3093609882840327	-2.709965388637482	-1.8810742471742232	-1.9336740746379624	-2.939302159646388	-2.3516399890190685	-2.593459819566045	-2.288192770958809	-1.608183076386751	0	-1.0754622822245101	-1.4335625078049297	-3.4559319556497243	-2.9030899869919438	-0.1141262940069508	-2.004077976252773	0.3009318105263158	-0.0025431876310526335	0.7641307894736842	-0.37176135263157895	-0.11917893937894737	0.2509266405263158	-0.7764053684210527	0.2113586867368421	0.016555573684210532	0.2623975789473684	0	0.03632974766315397	-0.0021295657894736856	0.02296883	0	-2.0860526315789473e-15	-7.404865646421054e-12	0.00615347368420473	-73.88484485241727	-31.90357099407558	59.88	51.4	52.46	67.2	7.42	19.3	25.26	52	34.62	51	0	0	1	0	0	0	1	0	0	4	1	0	1	1	0	1	0	1	0	0	11.190673828125	11.954644203186035	5.621020793914795	10.754270553588867	13.6835355758667	10.342053413391113	6.3953752517700195	10.338010787963867	10.484894752502441	3.826746702194214	9.591132164001465	10.525971412658691	7.218842506408691	6.644485950469971	14.20700740814209	3.7983527183532715	15.211457252502441	9.868559837341309	16.765336990356445	21.400421142578125	0.335	0.1111	1e-4	0.0057	0.0081	0.2818	0.1136	0.1445	0.05	0.8649117708193967	0.16305969336782022	0.40114507667117993	0.7071437037401588	0.9783405758470631	-0.49020731536670303	-0.5486799387043036	-0.13206249095315567	-0.1816056776413303	0.31365322145171237	-0.08537225337839477	0.35784427794224005	0.03015769730756698	-0.2840884453927002	0.1820791762713722	-0.1682303556709431	-0.07638190155581345	0.013306194004183258	0.10067984613857305	-0.08305282594037885	-13.481506780951824	-9.496436801442712	-1.7834740801257425	0.3958025542496231
melnikov_2014_aph3ii	APH3II	105	S	0.4257812078814085	0.4581658627576544	-0.21986469006275114	-0.6054290391414207	-0.8630883652220476	-0.06223088235154407	-0.30701542825735717	-0.15935039106483742	-0.5079581366470337	-0.14944048602509466	-0.10966077951565585	-0.4957779510050105	-0.7445393859330538	-0.16819590630072517	-0.32655551357090656	0.027624138181538926	0.23134083706484157	0.3312993479051803	-0.32163273297643946	-0.0845903390798519	0	-1.344381416458778	-0.6668551239013811	-0.754363970593797	-2.0942041196321317	-0.9235416122878485	-1.6152882570617175	-1.7316560860489354	-1.079094395835976	-1.525055664534612	-1.9808837095529273	-0.9724465459497793	-1.2273116453178585	-0.9319997738548281	-1.3192113884933176	-0.03651911959220872	-0.47256344831130287	-1.3963144503853002	-2.593459819566045	-1.1070710176447942	-0.18255593166815529	-1.188611078251177	1.1617574684210525	0.5235976578947369	0.5875176842105263	-0.7221618421052631	0.03390896684210526	0.1390790847368421	-1.8442376842105264	1.240413867368421	0.3582450315789473	0.7072053947368421	0	0.08739048142105263	0.07342719105263158	0.044653715789472685	0	2.571042105263158e-16	-3.739694736842105e-16	0.006146421052629055	-54.5921031667151	149.66457528168988	7.19	6.2	3.65	4.7	3.54	9.2	3.65	7.5	3.54	5.2	1	0	1	1	0	2	1	0	1	4	1	0	1	1	0	1	0	1	0	0	8.70337200164795	13.572569847106934	6.194380760192871	9.232386589050293	11.63377571105957	8.8348846435546875	3.7955925464630127	10.456053733825684	8.613032341003418	5.2361531257629395	8.887395858764648	10.5269775390625	9.313084602355957	5.908999443054199	11.297986030578613	3.7983527183532715	17.81674575805664	7.700334072113037	16.2664737701416	20.325185775756836	0.2682	0.10780000000000001	1e-4	0.0039	0.0038	0.163	0.114	0.3391	0.05	0.4632204041709577	-0.3280110204708339	0.8226771738348905	-0.2329216385622754	0.5354498188079561	-0.28775243487413976	0.07684671905138456	-0.11715453715798498	0.2664007217394294	-0.1658530332286212	-0.1143806153513333	0.3400969021329091	0.5154892910794789	-0.12658291677808114	-0.20659936543078702	0.5230499473621506	0.08650104779610426	-0.11388695052222171	0.01144818318417238	-0.08136653703088119	4.651368923027545	-8.490222645602994	0.9948846177654929	-0.6939588221312973
melnikov_2014_aph3ii	APH3II	106	H	0.7162796502962147	0.14556191545938119	0.4724981816189831	0.4337469986464251	0.16287638101527027	0.5823151653300922	0.025850962462748508	0.1640308731000095	0.550099698503371	-0.10665313241085124	0.4906086316305801	0.0022134772867115965	0.3520527030933585	0.5021644869044966	0.39516149304550574	0.4687094117724573	0.724002403719165	0.23477113893459525	-0.21487860168262832	0.3201720092435958	-0.12740673796589969	-1.3731465853332743	-0.18359297038136194	0	-1.4039529924545608	-0.4226805734462057	-0.691542305810696	-0.8292983441839301	-0.11972961539716084	-0.5669505883833869	-1.0518316382728683	-0.3085206605962057	-0.49302169575358123	-0.2753555462536368	-0.2921318808930416	-0.1245046591289813	-0.2163464977607305	-0.6033648330163067	-1.8648673486232252	-1.5236031732746698	0.3210791923984741	-0.6235924323464862	0.045578521052631576	0.4813899789473684	0.4706427631578947	0.005198475789473685	0.04770514315789474	-0.17113116842105264	-0.06947095052631579	-0.0013667605094736842	-0.49227736842105263	0.06481320947368421	0	-0.0020661310526315785	-0.06901839894736843	-0.03467619947368421	0	0	0	-0.253182	-93.17321566262991	17.945835151187506	183.39	100.3	152	103.3	31.39	87.7	98.53	101.4	84.85	99	1	0	1	1	0	0	0	0	1	3	0	0	1	1	0	2	0	0	0	0	6.4726786613464355	16.217050552368164	9.959328651428223	9.8732328414917	14.092156410217285	10.076791763305664	23.34415054321289	13.050288200378418	9.176811218261719	3.8014495372772217	12.385945320129395	11.556548118591309	9.0073089599609375	9.435327529907227	12.904088973999023	3.7955925464630127	19.05666160583496	10.538381576538086	15.770743370056152	21.45830535888672	0.2662	0.0621	1e-4	0.0064	0.0051	0.2085	0.1217	0.33	0.25	2.775279363166696	0.4465317813700151	0.5670504143018202	0.0790623230799575	-0.017384667861800852	0.024206277501631533	0.08337814165712615	-0.26781970083314044	0.42732467085848347	0.137297126591364	0.5486976854785933	-0.2172141958060698	0.07429318819420996	-0.044587592413162305	-0.2549329565525667	0.07432068315315249	-0.22126088843780728	0.06952639409616358	0.1153066753665086	-0.1345608323132093	-43.170513770122334	11.040358522453015	-6.272529236833506	-1.353602472186229
melnikov_2014_aph3ii	APH3II	107	L	-0.3624360809777459	-0.08791849976684797	-0.7559762742957633	-0.8019517753864686	-0.3263173242307474	-0.5604913779711848	-0.27618851477643874	0.1362653814812768	-0.6613450737518088	0.027930319168476412	0.058354881974407524	-0.7823134858276665	-0.13543740113214156	-0.5186211281691484	-0.582481105370856	-0.6798564128720447	-0.4540193476253417	-0.1878779237525428	-0.6787946781603029	0.256217331771105	-1.3570411205902093	-2.7825160557860937	-1.3067128429943444	-1.141763664570487	-2.11069829749369	-1.6261688549261697	-2.40340290437354	-1.1059609991953911	-1.3721223054200284	0	-1.7269987279362622	-1.9083330424043154	-1.5221555236612416	-1.6726410656136697	-1.5841922723644568	-1.4968905633286307	-1.240709966975696	-1.06023122454665	-3.070581074285707	-2.530177984021837	-0.3686629244835892	-1.6509649245244211	1.9630996315789473	-0.016613162105263157	-0.15845716894736941	0.4844022947368421	-0.0016948256105263168	0.14283782105263157	1.3418297368421053	0.35523816684210524	-0.24498288315789474	0.05301672105263158	0	0.010211601578947368	0.0021115157894736826	-0.007457636842105263	0	0	0	0.004767742105263158	-64.09660689382682	152.64447898873254	52.81	29.6	44.84	31.8	7.97	21.2	44.84	31.5	7.97	21.9	2	0	0	1	0	1	1	0	1	2	0	0	1	0	0	2	0	2	0	0	3.7983336448669434	15.82261848449707	10.5890531539917	6.1930084228515625	12.009883880615234	7.527491569519043	3.8014495372772217	10.105162620544434	6.373876571655273	8.013689041137695	11.852580070495605	10.010015487670898	6.5859785079956055	10.413211822509766	10.379268646240234	5.452660083770752	17.649696350097656	9.391329765319824	13.678808212280273	18.476303100585938	0.0632	0.0278	1e-4	0.0084	0.0151	0.5467	0.2974	0.0414	0.87	-0.35247885356677877	-0.9256870810892845	-0.16789596068080598	0.142257707694992	-0.4501041318303876	0.10619860936471096	-0.32512558443578965	0.0016112283652059758	0.3836432451063428	0.26343381299690966	0.20537681871861418	0.48282682892869705	0.27333144986386065	-0.14632783920644074	-0.032069557909906475	0.14705592046805815	0.017499402591413804	0.07796299363097309	-0.18192449633550067	-0.11504698787518056	16.08048611826053	-1.4535068720813915	2.5512020365791983	-0.2824395331145737
melnikov_2014_aph3ii	APH3II	108	A	0.026050944764219916	0.30176490083000823	0.3849646383986034	0.08160517483646536	-0.2504870100574857	0.4107626418026757	0.44838219415216385	-0.037450330606429674	0.323673184503657	0.38196260040050345	0.2561684972701014	0.4799418524779685	0.5618404501660264	0.46369269520796086	0.31191693116404917	0.11462271906655723	0.3740478585952504	-0.24583527890076173	-0.4481745318133659	0.10374942573576477	-3.2584306785752204e-4	-1.3570411205902093	-0.20235166608754157	0	-1.3824754651137077	-0.48036886102038573	-0.9639702693434566	-0.7236531037469667	-0.11761778368555534	-0.33512308016878933	-1.0607304136612687	-0.39142048517381234	-0.404558895184704	-0.26412177274376225	-0.2959782456699853	-0.013608999904149892	-0.16231688578796943	-0.5498279010756281	-1.846185135655471	-1.4982562703720055	0.20215997789969664	-0.6024966099026613	0.016410557894736843	-0.15411218419359496	-0.4418343894736842	-0.39193985263157893	-0.051127451052631584	0.4175848505263158	-0.5158675789473685	0.24017281310526317	0.8161344105263157	0.21425506842105263	0	0.0673528064468421	0.058011772631578945	-0.18677568900000005	0	0	0	0.0025675	-71.38489531375687	157.70566491736056	52.79	48.9	47.72	68.8	5.07	13.2	47.72	66.9	5.07	13.9	1	0	0	1	0	0	1	0	1	2	0	0	1	0	0	1	0	1	0	0	5.633730888366699	16.6658935546875	13.501564025878906	5.435553550720215	13.352331161499023	10.019145011901855	6.4726786613464355	10.831411361694336	6.36405611038208	3.7983336448669434	12.41731071472168	13.042080879211426	3.8474233150482178	13.941147804260254	12.602299690246582	8.70337200164795	16.6481990814209	8.998924255371094	11.059932708740234	17.554908752441406	0.0021	0.0141	1e-4	0.0033	0.0047	0.8805	0.0856	0.0095	0.33	2.2732826846778615	0.6400527157167742	0.28814114746282116	0.36794168431676305	-0.28623219832457303	0.06388245908410478	-0.5010418004058061	0.06359830731300097	-0.12124721805022673	0.5411767369274115	-0.01012454001512103	0.25278551043856745	0.10407977324052992	-0.03151281882535302	-0.14443602132627653	0.06561425514520824	0.037065359717646185	-0.187746323876103	-0.22089146324393424	-0.29320030594812097	-39.53058167247536	14.065078088939611	-5.634788147966319	-1.5017305048705551
melnikov_2014_aph3ii	APH3II	109	P	0.4518281058847101	-0.47553142062997505	-0.18054963378373243	-0.1439038010836852	-0.7813301685667869	-0.6288677927015379	-0.4495335232000568	-0.7339184003823077	0.135299202010551	-0.0588626682844862	-0.48450092372336206	-0.10909318703120419	0.028162181867193957	-0.28165037987278274	-0.49186080218274564	-0.09827342465480025	-0.2570781617586011	-0.270103334897977	-0.7368711446118674	-0.6390557410657429	-0.8266680196313505	-2.3233063903751336	-1.2852512392749402	-1.7269987279362622	-3.2596373105057563	-1.9850596502070634	-1.9892761346082268	-1.849243560139691	-2.2254830342714507	-2.688246138944246	-3.1249387366083	-1.9892761346082268	0	-2.024568191490737	-1.8282735463467688	-1.333950261519484	-1.8523236757589012	-1.8810742471742232	-3.8239087409443187	-3.3467874862246565	-0.3102847509334598	-2.068213561328487	1.909263052631579	-0.14203723473572816	-0.15205184210526365	-0.3735082105263158	-0.007773649789473686	0.8522003894736843	-0.36527103684210527	0.5436018489473684	0.4158995631578947	0.8353534210526316	0	0.3664952834842105	1.1392432105263157	-0.06621248947367324	0	0	0	0.0025675	-49.372052427669026	-50.73460413184892	49.3	36.2	49.23	41.1	0.07	0.4	49.23	40.7	0.07	0.4	2	0	0	2	1	1	1	2	1	2	0	0	0	0	1	1	0	1	1	0	3.821394443511963	14.425149917602539	12.086610794067383	5.356451988220215	9.938899040222168	9.328876495361328	9.0073089599609375	9.169686317443848	4.972373962402344	6.5859785079956055	10.406388282775879	15.28435230255127	14.108010292053223	15.135875701904297	9.920228004455566	8.402660369873047	13.098247528076172	6.208720684051514	7.26880407333374	14.760857582092285	0.0164	0.5507	1e-4	0.0024	0.0037	0.3429	0.022	0.062	0.32	-0.0418148854869977	0.6887204113730718	0.5464191060691717	0.37023925675423364	-0.20771081161851632	0.16343031195895877	-0.191055549068246	-0.2472885192491162	0.06643341753832385	-0.15481517586285753	0.044337737236429434	-0.3949435767112395	0.30699754995544154	0.44761988073657255	0.5315245571501176	0.381270309615343	0.04499355699701095	-0.06678745478806822	-0.2805659704654958	-0.01768125793004259	2.083224694730945	-3.624018163508561	1.0813455657559103	1.6251884070633438
melnikov_2014_aph3ii	APH3II	110	A	0.025933547190495145	0.5975884172633312	0.4076385135353021	0.19842787994726166	0.39890303459993665	0.05668402661449412	0.5130218858064032	0.3034713933971962	0.11265266166877916	0.5662426771799556	0.49086296423902726	0.37404461262986877	-0.06416488947236385	0.388938502381824	0.22831388284524715	0.02360440181886183	0.0061349461479891934	0.1634924890622312	0.35951998752426495	0.4736695942394128	-0.005133176984991783	-1.3752024210392388	-0.2646007300373063	0	-1.3210266240802349	-0.46591040523943156	-0.94404859467085	-0.7979205589926119	-0.11517632572983934	-0.4025790764656065	-1.0785736589847346	-0.38971255333995064	-0.5893071038367464	-0.25107584764193486	-0.3616605255893213	-0.20186750273538642	-0.3208902179182267	-0.5574418455040773	-1.8648673486232252	-1.5192746210115122	0.28124902643097593	-0.6413134569212613	-0.061692210526315794	-0.056095419689471696	-0.38231742105263156	-0.5501314315789474	-0.045181220526315784	0.7382370526315789	-0.7442094210526315	0.06823898210526316	0.7299531894736841	0.21443157894736842	0	0.018864427978947367	0.06103512631578947	-0.05604941578946925	0	0	0	0.0025675	-54.50489458579074	-36.034926265175066	46.25	42.8	41.92	60.4	4.33	11.2	42.12	59	4.13	11.3	1	0	0	1	1	0	0	1	1	2	1	0	1	0	1	1	0	1	1	0	5.633730888366699	16.096288681030273	11.442131996154785	3.792334794998169	8.747941970825195	11.245587348937988	11.568355560302734	8.656564712524414	5.521823406219482	8.260110855102539	9.975497245788574	14.952597618103027	3.821394443511963	16.81855010986328	8.329164505004883	6.136113166809082	13.958677291870117	5.532144069671631	7.665711879730225	12.771039009094238	0.0204	0.9031	1e-4	0.0012	9e-4	0.023	0.0109	0.0406	0.33	2.611700813114952	-0.300580413514851	-0.4653224711476688	-0.13871555779250505	0.06009986888507735	0.16468893008219038	-0.08648831428508288	-0.0032780167548111735	-0.25595579413840736	0.29206146023517304	-0.2648624913997851	0.26305521570974716	0.2224534696158295	0.034119624655522596	-0.05464696590733545	0.08098284249811478	-0.004909097811608948	0.062054534907984384	-0.1541690380414742	-0.07362705633012193	-43.01939233703194	9.079959107770208	-6.13401567177003	-1.4270623358489487
melnikov_2014_aph3ii	APH3II	111	E	0.3722440698076123	0.5724716875514982	0.2821785617958696	0.026332373762212764	-0.142257554978911	-0.3784780924501865	0.2974034136184372	0.43739146914879484	0.2726107910024206	0.5786778008022444	0.25738742084448385	0.07690648589600872	-0.7250647194324672	0.3346237093106689	0.35818584491258904	0.3805442978617362	0.39772589631310706	0.3307307051141311	-0.10056020855807413	-0.05906431094509388	-0.34799553841362446	-1.9374180157718368	-0.2967516234638187	0	-1.9645702618154517	-0.8815699228779109	-1.0637376580965225	-1.1821042428382047	-0.51392390262741106	-1.0933956282750197	-1.4968905633286307	-0.9712254734999117	-1.2273116453178585	-0.03453958735283704	-0.2989935934044519	-0.6698907454071702	-0.6590603979619218	-0.8112120873625306	-2.425968732272281	-2.083546051450075	0.1784994820688541	-0.9980052835768735	0.956738452631579	0.570152	0.5566158736842105	0.08621961578947368	0.09802213315789474	-0.5693226168421053	0.01982852105263159	0.04912246789473684	-0.6987654210526316	0.19362725789473684	0	0.015096246105263158	-0.1619044705263158	0.6335757368421053	0	0	0	0.0025675	-73.72732690200137	-43.16213979793777	77.64	45.1	77.64	57.6	0	0	38.6	64	39.04	34.9	3	0	0	0	0	1	1	1	1	2	1	0	1	0	1	1	0	1	0	0	3.792334794998169	15.277596473693848	10.343997955322266	11.969013214111328	10.22441577911377	7.505428314208984	9.8732328414917	6.096348285675049	3.79516339302063	6.1930084228515625	8.497392654418945	11.247016906738281	5.356451988220215	13.77778434753418	8.81085205078125	5.0784196853637695	15.037343978881836	5.669150352478027	10.56787395477295	13.07888412475586	0.0272	0.9288	1e-4	0.0016	4e-4	0.0125	0.0072	0.0224	-0.24	2.135466575333003	-0.344471581076517	0.20096239064846722	0.4515298118919677	0.7534216596884784	-0.008544895519184258	0.09488765168021476	-0.038356837329013245	0.006142274429698225	0.025234842293107376	-0.5379599410407	-0.19657124269250884	0.41132091517642	-0.13598900408438822	-0.09573718693989378	0.3346102288961134	-0.03578851524155997	0.022829848948961923	-0.2780147154581003	-0.03067787053926602	-39.910727449715495	3.3637548810583264	-5.7425876779956155	-1.2964819105864975
melnikov_2014_aph3ii	APH3II	112	K	-0.4492136745274946	-0.6834817828293168	-0.6560884885793954	-0.5139855941655065	-0.9258399545999556	-0.7279237078424126	-0.7801800147427922	0.5313180127572642	0.028102802313395882	-0.5936970987454344	-0.22883087795537577	-0.7109229016602556	-0.7951216259375694	-0.06769189676348511	-0.34651875856586417	-0.6899870882268134	-0.09732076361551821	0.3068183162711687	-0.8671130684932561	-0.8661830744410783	-0.009416978724101792	-0.6662505375180295	-0.2564510407873684	-0.07636746682295151	-0.14083166954741266	-0.2709567649514633	-0.2226819461086241	-0.23377310642583143	-0.06532483695852687	-0.07142493582260578	-0.5493660494029945	-0.23436869336330418	-0.4415914602089249	-0.1910129888718691	-0.13688541319380343	-0.08913557236299442	-0.12758148091966678	-0.11438438506797768	-0.7197631903903107	0	-0.4566930620174848	-0.23087842587243806	3.1942213157894734	1.6478295789473685	1.5307241578947368	0.6067368315789474	0.4630155789473684	-2.1473193157894737	0.7192307368421053	1.4978940421052631	-1.1536433	0.12840524210526316	0	0.018446894736842107	-0.27480384736842106	-0.1256591157894737	0	1.5289887368421054e-16	-6.232842105263158e-17	0.008558315789472968	-59.63169380498361	-52.19327934568038	16.18	8.1	16.16	9.9	0.02	0.1	2.44	2.1	13.74	16.3	3	0	1	1	2	1	1	3	0	5	1	0	1	0	1	2	0	2	1	0	5.521823406219482	11.557917594909668	9.763720512390137	3.79516339302063	8.952401161193848	8.720852851867676	9.176811218261719	5.187147617340088	26.788719177246094	6.373876571655273	6.067373752593994	12.18590259552002	4.972373962402344	11.89100170135498	9.320241928100586	5.371251106262207	12.119709014892578	3.8218908309936523	9.387989044189453	12.289172172546387	0.0046	0.9799	1e-4	7e-4	1e-4	0.0055	0.0027	0.0064	-0.4	-0.7015167483421658	-0.2978509882375651	0.38389944338976917	1.229783273938767	0.32119358391605307	0.529038605618612	0.44318726706572054	0.07213079658514326	0.33790287030866295	-0.435209201404148	0.06355835478024519	0.19255012433633933	-0.08089167183257197	-0.08324101026181434	-0.24185246779534816	0.13133708213673623	-0.30558559738538393	-0.03128248056935477	0.3485321758980318	0.044180215398877676	16.628043048979873	5.733345341954294	2.8194912766563363	-0.014012041926524388
melnikov_2014_aph3ii	APH3II	113	V	-0.4707725567975767	-0.25142027035928227	-0.7813994891855806	-0.7784126078315352	-0.6046102629922305	-1.062593264996579	-0.8881823580837587	0.3159201971404334	-1.0627592784036601	-0.66230183300011225	-0.13751757774436518	-0.971179162105395	-0.9981886809588922	-1.0036560092831541	-0.6907161867435792	-0.2068671079555813	-0.226488390199717	0.02867375852170125	-1.0329339552995982	-0.834673158443095	-1.2164537177296502	-1.7999707334462296	-3.6020599913279625	-3.2596373105057563	-3.1870866433571443	-3.8239087409443187	-3.8239087409443187	-0.3300790613185571	-3.2596373105057563	-2.4377071355435254	-2.068033885271827	-3.4559319556497243	-3.1249387366083	-3.3467874862246565	-3.4559319556497243	-3.2596373105057563	-2.593459819566045	0	-3.8239087409443187	-3.6020599913279625	-0.6160039097360779	-2.7735569633685766	5.750288947368421	-0.02587274052631578	-0.2249784052631579	0.16702806842105264	0.05311640210526315	0.6151564315789474	0.8757062631578947	2.537999382105263	0.4287159842105263	0.7759826315789474	0	0.3663708905263158	-0.2793436036842105	0.16933847368421165	0	0.003168497368420892	-1.059581052631579e-15	0.008558315789480159	-63.35263620269603	-29.660348327890528	0.35	0.2	0.35	0.3	0	0	0.35	0.3	0	0	6	0	2	1	1	0	0	2	1	6	1	0	1	0	1	1	1	1	1	1	5.532144069671631	11.243443489074707	8.441553115844727	5.669150352478027	5.148335933685303	11.082036972045898	12.80387020111084	5.487370491027832	3.8218908309936523	7.9220170974731445	4.9069437980651855	13.458611488342285	6.208720684051514	15.089666366577148	7.235567092895508	3.809567451477051	9.536613464355469	9.943032264709473	7.033092975616455	8.901006698608398	9e-4	0.995	1e-4	3e-4	1e-4	0.0011	7e-4	0.0021	0.83	-1.4897076176695518	-0.9708863311211805	0.6012325431291069	0.25405136547828744	0.38488011316672405	0.332935471353798	0.025117243197141592	0.3134112008848613	0.2538752597108424	-0.09448053274651336	-0.034704400112747086	-0.2452846198280374	0.21112599775540675	-0.38453864710955077	-0.27169065086517974	-0.047576302113067334	-0.14334024571155396	0.3911080319143634	0.0959480851545944	0.28383828429669683	25.635609586213086	10.5750546918311	3.8364703731136984	-0.8554788264037583
melnikov_2014_aph3ii	APH3II	114	S	0.4636319268931385	0.3802988745847585	0.11104185446783593	0.5183083781189365	0.7128354821879752	0.10451089516024062	0.23901208616981828	0.055350785500508586	0.6645754576717482	0.2669860234076743	0.6455996373763057	0.34399924401585763	-0.48129312804110624	0.5912778357313743	0.23600114273067882	0.025813134849032995	0.27939189243060747	0.5116728106365215	0.40012132087599067	0.59335514267032885	-0.14877223647632476	-1.4691602213834796	-0.3633616812649761	0	-1.4094925379914167	-0.5164840216094586	-0.8916041269925379	-0.8967095284422505	-0.21907092936350267	-0.7177178436809035	-1.09231997575758	-0.45388937825057496	-0.7595755669163923	-0.39367238753280837	-0.21828051893670014	-0.27551932281140057	-0.2816228876450978	-0.5414376870180063	-1.9566377219788704	-1.6099485035410126	0.3331245398719113	-0.7107638538796647	0.10245374736842107	0.6100163736842106	0.5407914210526316	-0.32888978210526315	0.004918271578947556	-0.18401992473684212	-0.9518628421052632	0.3847139	0.04768572105263158	0.06241042105263158	0	-0.07369239473684211	-0.052341725789473686	-0.01188193315787392	0	-3.039268421052476e-4	0	0.0025675000000000467	-71.85659436355834	-39.08667209915636	41.97	36	41.95	53.7	0.02	0.1	14.75	30.4	27.22	40.1	3	0	1	1	2	0	0	1	1	2	2	0	1	0	2	0	0	2	0	1	5.045530796051025	13.780424118041992	6.058324813842773	5.0784196853637695	6.800112247467041	10.008488655090332	14.124013900756836	3.795835494995117	5.371251106262207	6.707818508148193	5.371257781982422	13.634252548217773	8.402660369873047	15.682601928710938	8.623373985290527	13.253863334655762	12.56919002532959	3.809567451477051	10.003729820251465	8.130624771118164	5e-4	0.9971	1e-4	2e-4	1e-4	5e-4	3e-4	0.0014	0.05	2.8604050878689864	-0.26387342273964587	-0.5037505071258941	0.008501112659009546	0.5187746651770058	-0.06556809551569372	0.2449556556408783	-0.41348330797483995	0.041284582533368586	0.021130301705781798	0.19158126191246147	-0.04975167476289735	0.21704705173371974	0.38605163481440474	0.15782742142110753	-0.06364880304408542	-0.06685252639237999	0.0462508718154369	0.31761913711656364	-0.06842588492138868	-42.97874147497367	4.806684278160052	-6.126339547197276	-1.2130098971129868
melnikov_2014_aph3ii	APH3II	115	I	-0.2629434935340559	-0.11615472289423284	-0.48749489094964543	-0.6438546864791037	-0.5593895640642738	-1.0019842379825497	-1.1706674132632762	0.028407901642537904	-0.43169644968858084	0.059815674204199004	-0.32947109339687036	-0.7292948849934444	-0.8667554104605689	-0.6210612862664542	-0.9260644995102907	-0.5480454140143348	-0.3358474296902822	0.1969715923247083	-1.0101708982582922	-0.8154488208917965	-1.443094730944552	-2.7569619513137056	-2.978810700930062	-2.7328282715969863	-1.6188849192901493	-2.869666231504994	-1.7178312216953584	0	-2.688246138944246	-0.28087596402564824	-0.9603876181032759	-2.7825160557860937	-2.688246138944246	-2.709965388637482	-1.9566377219788704	-2.1163385648463824	-1.604673606930649	-0.7355363657951188	-3.0222763947111524	-2.3925449767853313	-0.5285575014083304	-2.002816148138215	3.327818157894737	-0.1174695	-0.3139574736842105	0.5941417736842105	8.181951578947365e-4	0.49212046315789476	1.8049576999999999	0.9475809463157895	-0.19998296789473685	0.0829824257894737	0	0.02874954210526316	-0.24070291789473683	-6.784000000003117e-4	0	-3.019033157894737e-17	0	0.00855831578947366	-69.80191456737013	-41.16480882413731	6.77	3.9	6.77	4.9	0	0	6.77	4.9	0	0	3	0	1	1	2	1	0	1	1	3	3	0	1	0	2	2	0	2	0	1	5.410662651062012	12.140539169311523	4.92146110534668	6.096348285675049	5.83226203918457	7.98306941986084	13.050288200378418	8.602787017822266	5.187147617340088	8.394612312316895	3.794217109680176	11.198248863220215	9.811623573303223	12.534603118896484	6.408682346343994	3.795835494995117	13.302618026733398	5.487370491027832	12.513142585754395	9.815404891967773	3e-4	0.9981	1e-4	2e-4	1e-4	3e-4	3e-4	0.001	0.97	-1.0947027482208642	-0.8259340034002698	0.5418954185594083	0.4208580242479647	0.3001606078862143	0.6018388653345257	0.22796907917129638	-0.016735195778233552	0.23590739847708497	0.11016393677296449	-0.2615078207951715	-0.2511147219940024	0.27136510447099765	0.41012906125546555	0.04866530886904516	0.24119106821516373	-0.1156796107965022	-0.11871646463689076	-0.009299778435947273	-0.03431679892808452	24.40747039318075	7.570479561407341	3.4106775002079672	-0.7696200045348618
melnikov_2014_aph3ii	APH3II	116	M	0.07907109381347303	0.13266552147687463	-1.0908344186012267	-1.1581334500822167	0.09895004585949269	-0.9713827543793709	-1.013530783816276	-0.028428356191307236	-0.21413060080174773	0.44119769268339304	0.028055852431287203	-0.8668990720129425	-1.1267307748329287	-1.0299287979129195	-0.1690364339630013	-1.1267869638999783	-0.176158001714067	0.22367091585458732	-0.9934210387319317	-0.1846532613934426	-0.61252118800746	-1.874518734299406	-2.8096683018297086	-2.560667306169737	-1.1788141173911546	-2.688246138944246	-2.5016894462103996	-1.0215912073769609	-2.515700160653214	0	-0.4785350103852304	-2.6289321377282637	-2.5016894462103996	-2.515700160653214	-2.54515513999149	-2.474955192963155	-1.410608976863067	-0.8390815004602193	-2.7825160557860937	-1.0312836225332143	-0.45732217931071245	-1.8485936922228317	5.072616842105263	0.08108302494736842	-0.11128151448421053	0.7974241631578948	-0.05381450631578954	0.8945633684210527	1.8391437736842104	2.069063599736842	-0.48000687894736843	-0.05091359473684211	0	0.06268006210526315	-0.12401774263157896	0.016241939473680408	0	-3.172805e-14	-1.2465684210526316e-16	0.008432157894738602	-62.096999708891005	-43.33727102784163	0.25	0.1	0.25	0.2	0	0	0.25	0.2	0	0	5	1	1	1	2	0	0	3	1	3	2	0	0	0	3	1	1	2	0	1	3.8266451358795166	8.927104949951172	5.41403865814209	8.497392654418945	7.489253044128418	10.828368186950684	11.959529876708984	3.794217109680176	6.067373752593994	7.4696044921875	6.2347798347473145	10.024330139160156	10.406388282775879	13.33971118927002	8.622476577758789	5.371257781982422	9.932577133178711	4.9069437980651855	11.249765396118164	8.260231971740723	2e-4	0.9986	1e-4	2e-4	1e-4	2e-4	2e-4	8e-4	0.54	-0.7824178196083615	-1.6638489146362359	-0.004826959845854462	0.621476180660893	0.2727521633866425	-0.3319081666442844	0.3951556900390083	0.14276710862458045	0.4741039267507383	0.5360361436800136	0.07007148114229261	-0.26883228610275356	0.4149866974139021	0.3653381888003158	0.393312804415886	0.42171927334561266	0.07507853517871291	0.14766818211106522	0.2042116611878012	-0.6948356875450992	23.427395348553045	2.1691182415552372	3.2816431896286673	-0.8350022467376206
melnikov_2014_aph3ii	APH3II	117	A	0.028643115613299384	-0.5507473625703363	-0.9866107156861423	-0.41997106566396625	-0.9449755366911221	-0.69194093349606	-0.7444614465907794	-0.22507225715160573	-0.8842582505587907	-0.5997268444450908	-0.9509540808186996	-0.9539299347275101	-0.822746662932452	-0.3774665693543536	-0.44701150872828005	-0.3120186844086086	-0.4805248496537093	0.07398890962202113	-1.1907417517318246	-0.4660508236087966	0	-3.3467874862246565	-3.4559319556497243	-3.3467874862246565	-3.6020599913279625	-2.6289321377282637	-3.8239087409443187	-3.4559319556497243	-3.3467874862246565	-3.3467874862246565	-3.6020599913279625	-3.4559319556497243	-2.978810700930062	-3.4559319556497243	-3.4559319556497243	-2.010995384301463	-3.070581074285707	-1.420788219768501	-3.8239087409443187	-3.8239087409443187	-0.5973288626791404	-3.0726381722825065	4.543745578947369	-0.11572363157894737	-0.1551786842105268	-1.125654894736842	0.019743214578947368	1.4312123684210527	-1.387887052631579	3.722781396736842	1.1216419473684212	0.37759473684210526	0	0.5838072168421052	0.2107409789473684	0.06533635263155627	0	-3.020847368422484e-4	-1.8698526315789476e-16	0.006375263157898368	-65.16248125370971	-40.02792767427979	0.32	0.3	0.32	0.5	0	0	0.32	0.5	0	0	2	0	1	1	2	1	0	2	1	2	2	0	0	0	3	1	0	2	0	1	5.452286720275879	11.662125587463379	3.8168652057647705	9.815705299377441	6.126359939575195	8.41268539428711	10.31803035736084	5.410662651062012	8.532684326171875	5.976190567016602	3.8266451358795166	13.304604530334473	12.120671272277832	14.242993354797363	6.001448631286621	5.045530796051025	10.419843673706055	5.976047515869141	11.454458236694336	4.655490398406982	2e-4	0.9986	1e-4	1e-4	1e-4	2e-4	2e-4	8e-4	0.33	-1.357334777119889	-0.08068386139128697	0.5817083541515525	0.3070534390479407	0.21180808207194496	-0.011352075680818856	0.06004347033525384	-0.2863371008166844	0.8974667157758628	-0.28361813138220127	-0.25892546911193853	0.15528584952265292	-0.07823000454814537	-0.09808013065074024	0.11990217028065979	0.17191748750815375	0.2215398433667385	0.3682588862015128	0.053285318617794675	0.1913511567291104	27.446023368566085	10.173488489458968	4.100506670911855	-0.6600282820464585
melnikov_2014_aph3ii	APH3II	118	D	0.12467630949063459	0.5871581680397043	0.026516845349153335	0.43191158246929845	-0.14839082474563664	-0.04701986564727933	0.3085001893387418	0.013191773938162062	0.24368825491858542	-0.007624624684651663	0.48235417519547913	-0.03337941461932076	-0.9020700086965375	0.4943082923873096	0.17370369400652125	0.3996014637834802	0.40910629277636695	-0.041215124076067075	-0.29621894318135145	-0.09407174980265966	-0.2528601968979636	-1.8431480989299889	0	-0.21207926144594497	-1.5309147008768795	-0.6233318141894706	-1.1020981257317721	-1.2988639339074735	-0.483002153804725	-1.0912469808154663	-0.9429047103873326	-0.7109687648602386	-1.1322379753497993	-0.4251010107410543	-0.7289720057376767	-0.39302779449142755	-0.3563006353606855	-1.0592345643687826	-2.332547047110046	-1.9892761346082268	0.10623632431199666	-0.9254057954807478	0.05836110526315787	-0.08693877842104863	-0.20510947368421154	-0.3631854	0.6043848368421053	0.3059478736842105	-0.48564501578947367	0.27912919621052656	0.08403415789473684	0.01915357894736842	0	0.053553370157894735	-0.04021030315789473	-0.14953122105263159	0	2.337310105263158e-16	0	0.0025675	-59.50459515861373	-47.40773022433803	58.88	41.9	54.57	53.1	4.31	11.4	20.04	40.7	38.84	42.6	2	0	0	0	2	0	1	1	1	2	2	0	0	0	3	1	0	1	0	1	3.8000283241271973	13.636640548706055	12.84615707397461	10.343997955322266	7.453450679779053	10.367835998535156	9.922389030456543	4.92146110534668	9.763720512390137	8.244279861450195	5.41403865814209	13.73681926727295	12.900642395019531	16.196638107299805	5.39306640625	6.058324813842773	10.703947067260742	8.441553115844727	14.761119842529297	7.171924114227295	2e-4	0.9986	1e-4	1e-4	1e-4	2e-4	2e-4	8e-4	-0.22	1.8415863324489172	0.13874497495708915	0.14548082407218405	0.28945076503808703	0.9897747697314186	-0.1300186798097888	0.022069752127542613	-0.38888813264308325	-0.03233949711058398	0.18891985368492775	-0.16866761688087117	-0.036075456727942094	0.48322646739721686	-0.20072966052920488	-0.2720880683580144	-0.3167454647142169	-0.12392146112519115	0.08455072417324977	-0.07848661116862322	0.027402364407876814	-40.16139288058209	2.6598927335734284	-5.656783692399912	-1.2234042319060776
melnikov_2014_aph3ii	APH3II	119	A	0.028689407031286467	0.3886834445756617	-0.9507832098759998	-0.25983142495821915	-0.7127980836625176	-0.4641696798743379	-0.6916199706105314	-0.13218844098225335	-0.8285798609647322	-0.8415912655942849	-0.7116375940506022	-0.782958110948076	-0.7440311415966636	-0.8346862193117942	-0.7728278398526657	-0.30078581624921646	0.10222946719878354	-0.14365476657647064	-0.6050393619322042	-0.9431133576107699	0	-3.2596373105057563	-3.3467874862246565	-3.2596373105057563	-3.6020599913279625	-1.0917831469106074	-3.8239087409443187	-3.6020599913279625	-3.2596373105057563	-3.2596373105057563	-3.6020599913279625	-3.4559319556497243	-2.869666231504994	-3.4559319556497243	-3.3467874862246565	-1.2819137052169083	-2.1972262747080245	-1.6565914061961426	-3.8239087409443187	-3.6020599913279625	-0.5100346912922804	-2.8898613168754475	12.089086315789473	-0.015391027894736835	-0.17418707368421052	-1.0044653684210527	0.06510252631578947	1.5574829315789473	-1.2289244736842104	10.66949727563158	0.9543521126315789	0.7611663157894737	0	0.4114760510526316	-0.017011126315789465	0.08452817263157894	0	-1.0104869352842105e-12	-6.232836842105263e-16	0.008446695852636339	-61.34467127164601	-51.71353200422043	0.06	0.1	0.06	0.1	0	0	0.06	0.1	0	0	2	0	1	0	2	1	2	2	0	1	3	0	0	0	3	2	0	2	0	1	5.452286720275879	11.258098602294922	3.8000283241271973	12.208773612976074	6.553280353546143	8.1006441116333	8.497832298278809	6.139512062072754	10.576959609985352	6.28853178024292	3.8072032928466797	10.629048347473145	10.154153823852539	14.264786720275879	5.323801517486572	8.595893859863281	10.066627502441406	9.37735366821289	16.102447509765625	9.123350143432617	3e-4	0.9987	1e-4	1e-4	1e-4	2e-4	2e-4	7e-4	0.33	-1.0083840430263686	-0.2941646287411992	0.9906890147073579	-0.25110070801956785	0.2669764523608456	-0.13422721397049556	0.11512035321542015	0.07212695809809133	0.26656089618049633	-0.480317217476483	-0.34035032105650365	0.009190357017135914	0.45186306712129665	-0.09198336739227074	-0.018613493684586854	-0.5216350724067591	-0.20063079012741347	0.23716591279490246	0.18859554437484133	-0.2540948335319547	23.588194589794643	-0.9681701073194717	2.5809616969423956	2.7463853923080945
melnikov_2014_aph3ii	APH3II	120	M	-0.8178719608828586	-0.1432129266018894	-0.37330870310160125	-0.6874489001561227	0.35538325781680447	-0.344124896658382	-0.5994044747349329	0.06974307703433283	-0.3656341254551522	0.3483273117568875	0.02763575366477102	-0.7191809463093954	-0.7198827176018374	-0.3496248654839013	0.04269973074021627	-0.8052812725482017	-0.07376940624680511	-0.33692348957091445	-0.5450393745877941	0.040534547900105355	-3.3467874862246565	-3.8239087409443187	-4.301029995663981	-3.8239087409443187	-2.1771783546968955	-3.8239087409443187	-3.8239087409443187	-2.688246138944246	-3.8239087409443187	0	-1.8979094744881633	-3.8239087409443187	-3.6020599913279625	-3.6020599913279625	-3.8239087409443187	-3.8239087409443187	-3.6020599913279625	-1.846185135655471	-3.8239087409443187	-3.8239087409443187	-0.2998192190513336	-3.2651301984550245	4.684025684210527	-0.008916010526315786	-0.12551004631578996	0.7913385368421053	-0.061161857252631575	0.7890212	1.8003194	1.7628273825263159	-0.4743804578947368	0.04996768047368421	0	0.10286857368421053	-0.3052500210526316	0.049258131578951855	0	3.321699999902894e-4	-3.739705263157895e-16	0.008063029799999314	-59.78242927047373	-50.012457243137646	0	0	0	0	0	0	0	0	0	0	4	0	2	0	0	0	2	3	0	1	1	0	0	0	3	1	2	1	0	1	3.8072032928466797	10.703486442565918	5.612112522125244	14.226755142211914	10.191605567932129	10.169111251831055	5.8848466873168945	8.155006408691406	12.278139114379883	5.3129658699035645	6.2347798347473145	11.614964485168457	12.717642784118652	10.983415603637695	3.8310585021972656	9.922654151916504	8.138564109802246	9.607867240905762	15.537436485290527	7.2065815925598145	3e-4	0.9986	1e-4	1e-4	1e-4	2e-4	2e-4	7e-4	0.54	-0.010077759341018441	-0.8624411967548552	-0.6302888268282447	0.2899111262368852	-0.06400377861052589	0.03247736210365827	0.24775558220100058	0.07601621379812559	0.1781773966531307	0.7316721511989654	-0.04375895190216736	-0.11411618624833947	-0.15873765961076183	-0.09147429391638139	-0.4453191801241471	0.01750260820524723	0.07621464258755542	-0.07627618713646242	0.08401937877248593	-0.5546344572375166	3.2388761756798554	5.451453164888002	0.6491686181622214	-0.13260966861262058
melnikov_2014_aph3ii	APH3II	121	R	0.22389880448052216	-0.08112207299727733	-0.10732205940982094	-0.3299269242180177	-0.30190311772256717	-0.20627528971247333	-0.09022615746312372	0.387767330182641	0.3303247480933403	0.050521696166847964	-0.0595719917600288	-0.1464553479773101	-0.5992526437859116	0.10789678300100794	0.027414937469108575	-0.06950247334367775	0.4293001610650312	0.04401938108778748	-0.15365206106826715	-0.21162186239949685	-1.8054856581175327	-3.4559319556497243	-3.2596373105057563	-2.40340290437354	-3.1870866433571443	-2.688246138944246	-1.3721223054200284	-2.9030899869919438	-0.7492141733129656	-1.0234207813598901	-3.0222763947111524	-2.560667306169737	-2.6478174818886373	-1.1508878338154227	0	-1.3120253799654444	-2.515700160653214	-2.7825160557860937	-3.3467874862246565	-2.869666231504994	-0.037784408015584296	-2.252799109437606	1.637757052631579	0.9246870947368421	0.821923452631579	0.4330293	-0.07659940947368421	-0.9213831052631579	0.20748537	0.27783787215789474	-1.0047886842105263	-0.01959296315789474	0	-0.039244286157894735	-0.34681737368421056	0.9672534210526316	0	0.06422546842105263	0	0.002926496842105505	-57.16518575638274	-45.64491421624409	97.53	40.8	96.37	47.9	1.16	3.1	42.93	55.2	54.6	33.9	2	0	1	0	0	1	1	1	0	3	2	0	0	0	2	0	1	0	0	1	5.664182186126709	14.455163955688477	5.39306640625	15.266085624694824	11.074529647827148	8.235952377319336	5.018393039703369	9.9303741455078125	14.18069076538086	5.616211414337158	3.8310585021972656	15.280220031738281	13.189807891845703	13.228177070617676	3.79180645942688	10.465335845947266	6.075029373168945	10.221662521362305	16.95073699951172	6.220204830169678	8e-4	0.9977	1e-4	1e-4	1e-4	2e-4	2e-4	0.001	-0.01	1.1786984121050892	-0.16622853467180776	0.18952885606467268	0.5356252486608405	0.40602777562661246	-0.07399643589133345	0.15795579353931022	0.06965110608150799	0.14815138460336305	-0.32750952331548194	-0.029779576242468738	-0.11671276643565322	0.02736987515101767	-0.08344151988020013	-0.13954183166969034	0.24898479703295978	-0.23051856131951817	-0.20767580657134332	-0.08125227617090634	-0.28244650900962637	-25.515952713760743	-1.5934425252436555	-3.138758770982676	-0.03010911071314548
melnikov_2014_aph3ii	APH3II	122	R	0.5809128344604343	-0.11722935905691177	-0.024073577872132542	0.11707908506161498	0.8484956837713871	-0.27316717292927023	0.13290370733921336	0.969267505820895	0.8707040245685437	0.2701474928318668	0.5468953096805054	-0.028992614735221554	-0.6389397133695834	0.2884325759612941	0.026382103225126446	0.05105963662048791	0.38583307695217767	0.3712430143971983	0.46797484267508804	0.38004643318044784	-0.010038763638478505	-1.0622314329500642	-0.11716251851181606	0	-1.3040807471686	-0.3457753128438012	-0.8205918484861641	-0.7414824400835469	-0.047038132851810174	-0.45277928098693876	-0.9057036025946302	-0.3081673242749535	-0.5453837762073013	-0.17285698091425286	-0.004211294083492565	-0.10289547583230531	-0.11665091500538477	-0.5340969018266973	-1.7682756166714835	-1.411728293157671	0.2612487444291581	-0.5385575329044696	0.4001032947368421	-0.05604322036842005	-0.1294949999999985	-0.08146628421052632	-0.007381632631578947	0.12605587368421053	-0.11711284210526317	0.17407544194210528	0.028449681578947374	0.06855972842105264	0	-0.05298251578947368	-0.09926441578947368	0.4176522105263158	0	0.026793473684210527	0	0.002997415789473684	-59.77830042148977	-50.6560909836157	111.32	46.6	109.68	54.5	1.64	4.4	46.6	59.9	64.73	40.2	2	0	1	0	0	0	1	0	0	2	2	0	0	0	1	0	1	2	0	1	5.323801517486572	13.120538711547852	6.105114459991455	16.366968154907227	10.362525939941406	10.450766563415527	5.43897819519043	10.555596351623535	15.398950576782227	3.816091537475586	5.454947471618652	15.02353286743164	10.875611305236816	15.134306907653809	3.79180645942688	12.113892555236816	5.2002763748168945	8.277636528015137	15.675897598266602	9.809943199157715	0.0017	0.9953	1e-4	1e-4	1e-4	2e-4	3e-4	0.0024	-0.01	2.521491000734046	-0.8877832853774321	-0.5551409808767749	0.40314476738941524	0.4789349195768115	0.09807562119103774	0.3806797858697568	-0.12367732821608875	0.24762968751626263	-0.5019336814990137	0.34884273374227653	-0.4325834429588934	-0.10976730535238705	0.10158590695358272	0.15252742480792256	0.0324165918887958	-0.5815810494850268	-0.03361224809358122	-0.04274186977757749	-0.12154825663232191	-42.05871120318978	4.330201576223651	-5.979432694475108	-1.2589445742370102
melnikov_2014_aph3ii	APH3II	123	L	-0.8337589240376841	-0.31983843766846165	-0.35375724488284255	-0.5617860047439032	-0.6689954101321357	-0.5816115749447753	-0.9538727400774359	0.3455918719872677	-0.6838470782180152	0.028220325204993707	-0.11007237906557923	-0.49059311083094664	-0.6209235652755363	-0.7101031217376345	-0.06438805945054193	-0.871783009416697	-0.2792555700024183	-0.30151978053336737	-0.9513466700363715	-0.6433631993168238	-3.3467874862246565	-3.8239087409443187	-3.8239087409443187	-3.8239087409443187	-2.939302159646388	-3.8239087409443187	-3.8239087409443187	-2.688246138944246	-3.8239087409443187	0	-1.2065588670223364	-3.8239087409443187	-3.6020599913279625	-3.6020599913279625	-3.8239087409443187	-3.8239087409443187	-3.6020599913279625	-2.939302159646388	-3.8239087409443187	-3.8239087409443187	-0.4813501841589454	-3.2994686467927705	4.981077052631579	0.07058839105263158	-0.19167711910526317	0.4223459315789474	-0.0205222589473673	0.8992803315789474	1.654748894736842	2.0108891978947367	-0.13264986315789473	0.14559597894736842	0	0.08521849405263159	-0.22025671578947367	0.0295638210526365	0	-7.68334737331999e-4	-6.232842105263158e-17	0.00846439	-63.03448818713783	-42.92646077821988	0.14	0.1	0.11	0.1	0.03	0.1	0.11	0.1	0.03	0.1	1	0	2	0	1	0	2	0	0	2	1	0	1	0	3	0	3	3	0	0	6.28853178024292	11.360552787780762	8.68681526184082	16.091615676879883	9.800893783569336	10.058170318603516	3.8077876567840576	11.749034881591797	16.710712432861328	5.735263824462891	5.3129658699035645	13.41989803314209	9.737367630004883	12.57453727722168	3.816091537475586	12.838358879089355	5.357279300689697	6.320123672485352	12.801172256469727	11.47346305847168	0.0112	0.9769	1e-4	1e-4	1e-4	4e-4	7e-4	0.0107	0.87	-0.8385701869873772	-0.5049584889475003	0.1592849385745278	0.6543420034018632	0.011043053828075956	0.5722843448886961	0.3010244288930486	0.540004469055888	-0.005361220502307307	0.43412556262116453	-0.08780942917187325	0.11067306535353491	-0.08055157781981351	-0.08372374734020158	-0.41289953540237617	0.05326766627199091	0.2470427230178523	0.2293956393089891	-0.12108577833119044	-0.3857877047564132	20.8680454152023	6.394367698555318	3.0293382631140418	0.023781475186207546
melnikov_2014_aph3ii	APH3II	124	H	-0.4235265578546506	-0.7093137416316905	-0.39452826467721136	-0.2930818195623685	-0.8088788424794694	-0.7551994089904975	0.028220435332052107	-0.7065225734745973	-0.628248825110152	-0.5129982088221835	-0.531956092405464	-0.1497109545962033	-0.06745509793152979	-0.15911131239642048	-0.5089177665489821	-0.34217030396736725	-0.18799497412104033	-0.5997729073902417	-0.5895991188281406	-0.4819378353869322	-4.301029995663981	-4.301029995663981	-4.301029995663981	-4.301029995663981	-4.301029995663981	-4.301029995663981	0	-4.301029995663981	-4.301029995663981	-4.301029995663981	-4.301029995663981	-4.301029995663981	-4.301029995663981	-4.301029995663981	-4.301029995663981	-4.301029995663981	-4.301029995663981	-4.301029995663981	-4.301029995663981	-4.301029995663981	-0.44113520854215454	-4.0859784958807825	4.1920205263157895	0.04574269631578948	2.5085957894736843	0.7437545368421052	1.1654504210526315	-2.3488389473684212	0.7173194	1.3143457631578948	0.056670803684210534	0.041919921052631585	0	0.4579777494736842	-0.07507468947368422	0.3625786842105263	0	-0.03799246842105263	-3.116421052631579e-16	-0.8355041052631579	-71.07736118200494	-1.9652815613888592	14.36	7.9	2.46	1.7	11.9	33.2	3.27	3.4	11.1	12.9	2	0	4	0	0	0	1	0	0	3	1	0	1	0	3	0	2	3	0	0	8.497832298278809	11.539615631103516	8.182539939880371	13.600607872009277	13.121731758117676	10.654685974121094	8.856525421142578	10.49945068359375	18.099611282348633	3.8077876567840576	5.8848466873168945	15.795360565185547	8.329020500183105	11.039373397827148	5.018393039703369	15.120671272277832	3.8143017292022705	5.452785968780518	15.088479995727539	10.139472007751465	0.0183	0.7348	1e-4	2e-4	1e-4	0.0018	0.0043	0.2405	0.25	-0.5817150413809002	0.6859974181963353	-0.06386095765552104	0.2340230179738619	-0.28494886609854314	0.18248073533742548	-0.7117473465700795	-0.1517771055210597	-0.16230132001604355	-0.2949340606557477	-0.09150010641085547	0.008914990236551165	0.08729726120119528	-0.1850731502072809	0.012095829734484614	0.0716456778133749	0.23706361134863801	0.05985362422221214	0.0033320745048863783	0.01734767636280475	2.0458496039807494	-5.227849433925314	1.713153727491445	1.7324004737137344
melnikov_2014_aph3ii	APH3II	125	T	0.17313313206655864	0.18205124788403387	0.6024622073336469	0.3668948094880647	0.03929809591410527	0.55845268139275694	0.5882513136888563	0.03497234519111691	0.5507697499770422	0.2912332695474721	0.5722826265610268	0.24944869320730356	-0.23617661557074365	0.7634363036822249	0.6365226471781019	0.3934250043648776	0.02582579634280879	0.11889343324652869	0.06561180117323177	0.07727432839407967	0	-1.8167301563171954	-0.6504310974913242	-0.4786657432224317	-1.846185135655471	-0.6849748006873951	-1.4017568083463774	-1.2736803878892247	-0.5635987951493987	-1.0662597005030647	-1.5207126835238298	-0.812056470937473	-1.1070710176447942	-0.3564979746720001	-0.25519868131622664	-0.412794322393414	-0.6132335842826866	-1.0907114758377494	-2.305394801066431	-1.960585880823863	0.3027031435531547	-1.0108269758880175	-0.08137122631578947	0.45579523684210527	0.46405444736842105	-0.28816755263157895	-0.006876910315789535	0.17934476842105262	-0.5574695631578948	0.2895261826315789	-0.12859075789473684	-0.14801793684210526	0	-0.35725005263157894	0.09128495263157894	0.015717642105255305	0	-0.0020043947368423394	0	0.0025675	-95.71108585826119	-18.718271917929474	107.59	77.3	90.3	88.8	17.3	46	70.17	92.7	37.42	58.9	0	0	1	0	0	0	1	0	0	2	1	0	1	0	2	0	1	2	0	0	10.066627502441406	11.898548126220703	6.415649890899658	15.656280517578125	15.087983131408691	12.004426956176758	3.8143017292022705	13.996163368225098	19.965654373168945	3.804976463317871	8.485441207885742	18.629396438598633	8.287919998168945	14.739553451538086	5.2002763748168945	16.351314544677734	9.8490753173828125	7.395691871643066	15.49041748046875	11.604585647583008	0.0234	0.3822	1e-4	2e-4	5e-4	0.0109	0.0298	0.5531	0.21	2.7455321890010773	0.5842677115742341	-0.13159854838745874	0.26164576412296636	0.3601152243447565	-0.028529153346016016	0.2784764350780157	-0.2833438742609657	-0.2510351651974989	0.43603830705711316	-0.008763739031802303	0.19358807459418154	-0.01342614150072486	-0.25235015835372127	-0.09306670663468641	0.17005873747007882	-0.12289005999598193	-0.036535919708672426	-0.13309140626611266	0.15982634601265022	-42.13247901967939	6.974025718197421	-6.0030246897143655	-1.4857760103942368
melnikov_2014_aph3ii	APH3II	126	L	-0.5525369490524227	-0.2519478127342065	-0.3999282783822264	-0.7786843900551635	-0.5031687534761116	-0.7816320262067982	-0.7558058608356151	0.4856361510055978	-0.5385885109641374	0.027808582907827506	0.023874049276581797	-0.4772158776967551	-0.49327636660978236	-0.32903614982198726	-0.42236572393722505	-0.6871194859315024	-0.06467085279750208	0.48388217865005906	-0.7992644855478186	-0.13283976016929808	-1.8712777156615732	-2.869666231504994	-3.4559319556497243	-1.941194513324093	-3.070581074285707	-4.301029995663981	-3.4559319556497243	-0.7509239963163884	-2.978810700930062	0	-2.8096683018297086	-3.2596373105057563	-2.838631997765025	-2.0021769192542744	-3.1870866433571443	-1.9726503922252434	-1.7999707334462296	-0.645219501168729	-3.8239087409443187	-3.6020599913279625	-0.3473440161189243	-2.531817933540532	2.3340013157894735	-0.24889908315789475	-0.34829865263157944	0.5686527252631579	0.01527311634210545	0.08420145789473683	1.590159552631579	0.823284318	-0.17050871578947369	0.005059370000000001	0	0.010824494	-0.17524991105263157	-9.53631578987901e-5	0	-0.0019160094736837673	0	0.006264421052631579	-59.293084967954385	149.60566238006822	36.53	20.5	34.45	24.4	2.09	5.6	34.45	24.2	2.09	5.8	1	1	1	0	0	1	1	0	0	2	0	0	1	0	2	0	4	3	0	0	8.62123966217041	8.584077835083008	3.804715633392334	16.278480529785156	13.240446090698242	9.859050750732422	5.630600929260254	16.00543785095215	21.866119384765625	5.735263824462891	10.51247501373291	18.752716064453125	5.960809707641602	15.531736373901367	7.120317459106445	15.35732650756836	3.804976463317871	6.445947647094727	12.13235855102539	15.01551342010498	0.0013	0.0069	1e-4	0.0016	0.0066	0.2198	0.7612	0.0026	0.87	-0.2604136814326894	-1.0111526401290754	0.17960305632151968	0.6145924535065779	0.0529511590552348	0.6209141197818974	-0.01991950212744107	0.2866269595321816	0.33869797193539775	0.08341644647148125	-0.020061050334674216	0.235164703473421	0.06382837909991047	0.051089950774603855	-0.32766383975775326	0.4164611767636855	0.1452192186178085	-0.02368130847143783	0.28117128800158214	-0.026395808861321684	15.36632388730727	4.853218293194685	2.6153806672888464	-0.1835015448333237
melnikov_2014_aph3ii	APH3II	127	D	0.07241898737658334	-0.048789293569829736	0.027242514244368327	0.12869295588645532	-0.6576187609864257	-0.22974162757850153	0.16810255194467352	-0.2639643294419229	0.3371387171384347	0.026684868180914992	-0.04784234616563144	0.38416164493762944	0.6271129972463055	0.12190077456128767	0.3318703212724972	0.46995143161334607	0.12291463644039419	-0.2828040468422328	-0.380641262613747	-0.280284713360449	-1.2107719427326649	-2.688246138944246	0	-0.9308871486128791	-2.54515513999149	-1.544393887418133	-1.9978339382434924	-2.54515513999149	-1.6011922697967353	-2.2636034977233574	-1.7785857621576613	-1.142969201727376	-0.35061645629460014	-1.5743027866374089	-1.8253588073395515	-1.492819022739759	-1.822463500070138	-2.2557070168773237	-2.869666231504994	-2.279840696594043	0.03132530101420751	-1.7359784292698672	-0.14781497894736842	0.8140117894736842	0.8269087368421053	-0.07054287631578948	0.06363776947368421	-0.4566891105263158	-0.30014906315789475	0.008830341105263158	-0.22221228752631578	-0.7195577894736842	0	-0.015484846842105262	0.028324965263157892	-0.05285414210526316	0	-0.026280547368421052	0	0.0025675	-71.8250128524461	113.56424278959622	77.62	55.3	70.56	68.7	7.06	18.7	32	65	45.62	50	1	1	0	0	0	0	1	0	0	3	0	0	1	0	0	0	3	3	0	0	5.323803424835205	7.386297225952148	12.527806282043457	15.239901542663574	12.497993469238281	11.574329376220703	8.182539939880371	18.040142059326172	20.78428077697754	3.804715633392334	13.753177642822266	21.84037971496582	3.8234901428222656	15.27623462677002	10.777481079101562	16.517784118652344	5.65146017074585	7.3567795753479	12.89151668548584	16.63803482055664	0.0018	0.0026	1e-4	0.0011	0.0082	0.9696	0.013	0.0037	-0.22	1.5122250523073006	0.9006237170249672	0.4406685139945248	0.5908900826466081	-0.46645699962513554	-0.06798571841714146	-0.4072668089818186	0.1735808576656502	-0.14153847280628157	0.017060860550400198	-0.060674054335947886	-0.1590527302790596	0.3085856310322518	0.08486707415893083	-0.011769455150093262	0.04635713215537634	0.1551128741852994	0.0506377185366109	-0.3129555261300015	0.21926073998643525	-24.610417303274403	22.033260112245543	-4.192793480913096	-1.5747497709990952
melnikov_2014_aph3ii	APH3II	128	P	0.25616547989912153	-0.26361618723640823	-0.3836079514913624	-0.5504378396658736	-0.046830645338300565	-0.19435133780324215	-0.21111714872172374	0.2675576088825589	0.42048258026388624	0.16702643937381417	-0.021668966684880973	-0.16227441198751397	0.02730912569587231	-0.1347243355142009	0.09204666235391593	-0.1806223869193025	-0.03440462639787403	0.2559958500537928	0.08255013142772726	0.2615810667157754	-0.39345741686543023	-1.0359762071599665	-1.125808195320929	-0.944812861444246	-0.6123432713798577	-0.9700078246221525	-0.7504347881746533	0	-0.9195539053889512	-0.42963221417649733	-0.9560485817367232	-0.9502007220810135	-0.1527667660271022	-0.9459617893151305	-0.847253135973539	-0.7220471529611907	-0.49914628853874154	-0.04786166976253892	-1.0257186411221695	-0.47579867246408103	-0.017647044654710925	-0.6902415052257457	2.202817052631579	-0.044314368420788355	-0.04431436842105363	-0.3886945263157895	-0.05276750578947368	0.9515660157894736	-0.3064245789473684	0.18587138210526316	0.49166638947368424	1.3816346842105263	0	0.03634581263157895	1.014218	-6.879421052558032e-4	0	-0.010676842105262976	0	0.003614094736842105	-61.18062542291576	-22.44383252725979	48.41	35.6	43.49	36.3	4.92	30.3	44.73	37	3.68	24.2	2	1	2	0	1	1	1	0	0	3	0	0	1	0	0	0	3	3	0	0	3.8075122833251953	5.240694046020508	3.8234901428222656	12.51828670501709	9.298491477966309	8.501466751098633	8.329020500183105	16.643478393554688	17.039928436279297	5.960809707641602	13.837058067321777	20.890207290649414	8.466341018676758	11.545212745666504	11.041167259216309	15.894067764282227	5.300344944000244	5.220319747924805	12.257148742675781	14.625641822814941	0.4854	0.0224	1e-4	6e-4	0.0033	0.0366	0.0341	0.4175	0.32	1.2517844385327348	-0.4257649449398168	-0.12831570565728373	0.4040720744528299	-0.38055811005286777	-0.25005543246197526	0.21031021747599227	0.18231295763065114	0.30202024047332354	-0.2625432630317273	0.2731386355455462	0.02349205979577859	-0.005611120403110181	0.2103052039779515	0.15239539675446642	0.4251916137287841	-0.08934313146987546	-0.16370782652022642	-0.025565690786847513	-0.03649637469338596	-9.652895113149862	16.134321671365626	-1.960047833482676	-2.323809924960277
melnikov_2014_aph3ii	APH3II	129	A	0.02582224164011077	0.6561500489500127	0.2742580548758725	-0.08512916530595878	0.3679894225972066	0.1538481316564908	0.4935908877499065	-0.06628217987892336	0.6552210885913502	0.5336023609752581	0.4597812799875902	0.4500423311902395	-0.527604945342652	0.5025685332077349	0.6450341871015954	0.24630548526618035	0.35267316751876376	0.021168376295405165	0.29108271895213816	0.38031049011551943	0	-2.4145392704914994	-0.8298850305033482	-0.6843444747684689	-1.9527251326158206	-0.9920389666638171	-1.846185135655471	-1.6585654754218597	-1.1472151313194523	-1.6746896282889387	-2.1278437272517072	-1.2475673907385258	-1.7178312216953584	-1.3866868385445403	-0.8714391934406797	-0.8269594924489376	-0.9032637395375313	-1.1502735558036723	-2.9030899869919438	-2.530177984021837	0.29152162580719204	-1.4432660688101704	0.09790187789473685	0.0407051852631569	-0.46874557894736846	-0.3418581052631579	-0.10589432868421053	0.468147	-0.46876525789473683	0.17387171718947506	0.5171401210526315	0.25218594736842104	0	0.04240560315789474	0.12088363684210526	0.0010411294736751729	0	-0.01505521315789563	0	0.002723642105263158	-66.02100963659164	-24.979665709018583	90.66	84	62.68	90.3	27.98	72.6	63.41	88.8	27.25	74.5	0	1	1	0	1	0	0	0	0	2	0	0	2	0	0	0	1	3	0	0	11.567111015319824	5.436649322509766	5.323803424835205	14.396236419677734	9.806958198547363	10.743075370788574	12.0202054977417	20.32909393310547	17.990768432617188	8.62123966217041	17.566030502319336	24.14320182800293	3.8075122833251953	12.932367324829102	14.54020881652832	16.56980323791504	3.8005616664886475	8.59339714050293	12.808831214904785	18.013286590576172	0.46	0.0125	1e-4	0.0013	7e-4	0.016	0.0358	0.4737	0.33	2.6874064840382896	-0.005529240490987422	-0.49899977724157024	0.21052426493632465	0.5002420920597805	-0.5286740008887756	0.048394972480560766	0.04019322621970157	-0.2802525145171977	0.4239749756497976	-0.2447969040371578	-0.03342657342775704	0.29555674038198254	0.0871312499472232	-0.1809437409235767	0.14916659431947055	-0.04655922380430563	-0.2230689012573858	-0.0194712132362473	-0.17014229125496827	-42.864541079878784	5.518277182699065	-6.209276787797862	-1.2889815005065415
melnikov_2014_aph3ii	APH3II	130	T	0.5074672953199157	0.5054381552553574	0.4140786540112068	0.42292157011080217	0.4101662146465706	0.5950497500716729	0.35788071551537515	0.5431917456058384	0.5319676752552097	0.6129192293955494	0.31427836819202565	0.2015602012376359	-0.0998676468654353	0.5564747515245787	0.495444567023583	0.40193352183307085	0.025283506410973287	0.7882832324839089	0.19114134058935953	0.4790741352300553	-0.09655729201501709	-1.7340036295049208	-0.6284703679007055	-0.5783138281754864	-2.083546051450075	-0.6132335842826866	-0.9716321163029386	-1.5107448316307395	-0.6945411452213331	-0.6780910264524912	-1.484788695672198	-0.6471424375930037	-1.1962015920103257	-0.6894128851096453	-0.8168725712986005	0	-0.098841483397929	-1.0647447182159528	-2.54515513999149	-2.204119982655925	0.41273434914236273	-1.016820668944073	0.06233340368421053	0.608938947368421	0.4055584384210526	0.020511684736842107	-0.03841104994736842	-0.5041024105263158	-0.27073896210526316	0.26991339315789475	-0.1579737752631579	-0.31062804	0	0.03572066315789474	-0.05858476736842105	-0.003705252631578948	0	-0.0024887284210526315	0	0.009739421052631578	-83.32450837904196	-6.614077310306853	80.49	57.8	68.93	67.8	11.56	30.8	66.53	87.9	13.95	22	1	1	1	0	1	0	0	0	0	1	0	0	2	0	0	0	1	2	1	0	3.8005616664886475	3.8022890090942383	5.65146017074585	17.026464462280273	9.347996711730957	10.537816047668457	12.312383651733398	20.24810218811035	20.077075958251953	7.929494380950928	17.305086135864258	22.80080223083496	5.300344944000244	14.912901878356934	12.283602714538574	13.295695304870605	9.026162147521973	9.090688705444336	9.526387214660645	19.544757843017578	0.5147	0.0115	1e-4	0.0028	0.0023	0.0353	0.0892	0.3443	0.21	3.1767671378414417	-0.20077665972026415	0.0597004285242575	-5.462495307720361e-5	0.19587095379253566	0.056141388266191104	0.47855571772612215	-0.12978751823488668	0.3164269860635854	0.2698862592580048	-0.2087768709141484	0.24695734571369077	-0.07420874111801697	0.058383783333370465	0.18434226873214452	0.17918255679492504	-0.06300034426407358	-0.0421777741577809	-0.057411508274091735	0.17951041313272695	-44.5093201702846	6.396914396061579	-6.318197838823252	-1.3246777685882065
melnikov_2014_aph3ii	APH3II	131	C	-0.4976309481171453	0.028704625249246146	-0.4479660474384221	-0.6354318769165739	-0.4471689544486883	-0.7848496063615102	-0.48081681506887325	-0.698584745699362	-0.6442757395828778	-0.9139136772202652	-0.5970502106888819	-0.9382448864138614	-0.677750813445208	-0.6277612947348399	-0.6707500593256197	-0.687271977661926	-0.8388535585041057	-0.741804007940232	-0.7950207778848817	-0.8295630068482831	-4.301029995663981	0	-4.301029995663981	-4.301029995663981	-4.301029995663981	-4.301029995663981	-4.301029995663981	-4.301029995663981	-4.301029995663981	-4.301029995663981	-4.301029995663981	-4.301029995663981	-4.301029995663981	-4.301029995663981	-4.301029995663981	-4.301029995663981	-4.301029995663981	-4.301029995663981	-4.301029995663981	-4.301029995663981	-0.6463002189526156	-4.0859784958807825	4.7054507368421055	-0.05912236842105263	-0.03881858947368422	-0.3833360631578947	0.0715430947367774	1.3915561578947369	-0.6347807947368421	3.449699166210526	-0.08748213684210526	0.8047859526315789	0	0.09666063684210527	0.036037584210526316	0.08830651052626207	0	-0.0019530843835844868	-9.349236842105263e-16	0.008387937894647354	-95.90056888759511	123.11423008857638	14.11	10.5	0	0	14.11	37.6	1.34	1.4	12.77	35.1	1	0	2	0	1	1	0	0	0	3	0	0	2	0	1	0	3	3	1	0	5.436649322509766	13.481481552124023	7.386297225952148	13.723260879516602	5.752875328063965	6.94739294052124	10.200692176818848	17.628067016601562	17.339616775512695	8.569369316101074	15.950292587280273	20.115564346313477	3.8457655906677246	12.20424747467041	9.211923599243164	11.49846363067627	3.8022890090942383	6.849374771118164	7.863970756530762	17.414867401123047	0.0072	0.0059	1e-4	0.0032	0.0085	0.4319	0.5291	0.0143	1.15	-1.5472005339065777	0.21169303181793359	-0.10934597393290368	-0.1690351580751573	-0.058574439857350974	0.01633914914292469	0.002270009377247084	-0.08692815649089768	-0.007861925410514392	0.2406837531389258	-0.29457309628433986	0.05028172698382584	0.4665194170796125	-0.08443629067329145	0.02229911810168521	-0.07541110563769567	-0.5754219984265193	0.3241738307161144	0.07515931961287758	-0.09798320349902012	29.4839145492492	-16.998147789935008	4.342781551321096	1.874403652310231
melnikov_2014_aph3ii	APH3II	132	P	-0.17808464077635486	0.018976397651847398	-0.3800432701161593	-0.19301990060174076	-0.2618313221631468	-0.14097610378846273	0.17008948327950266	-0.0459355815368035	-0.2912072627825701	-0.11301771656938742	0.2883878718084142	-0.032974046092804	0.02771021079925991	-0.18300418155927944	-0.05365510011026444	-0.1947534436737823	-0.10170936946953542	-0.22334309534736543	-0.3862643647036525	-0.4761051294907247	-4.301029995663981	-4.301029995663981	-4.301029995663981	-4.301029995663981	-4.301029995663981	-4.301029995663981	-4.301029995663981	-4.301029995663981	-4.301029995663981	-4.301029995663981	-4.301029995663981	-4.301029995663981	0	-4.301029995663981	-4.301029995663981	-4.301029995663981	-4.301029995663981	-4.301029995663981	-4.301029995663981	-4.301029995663981	-0.13753802826215047	-4.0859784958807825	1.7899617368421052	0.005761860842105263	-0.13294736842105162	0.17274912721052632	-0.020586447368420992	0.6616663	0.5900203	0.021064855940000002	0.016924457894736848	0.40886305263157896	0	0.06595910894736842	0.7909911578947368	-0.002080384210521641	0	-4.8694000000000005e-18	0	0.0025675000000000077	-83.37653717975031	1.9079523411608965	90.6	66.6	63.71	53.1	26.89	165.7	66.01	54.6	24.59	161.9	2	1	1	0	1	1	1	0	0	0	0	0	1	0	1	0	1	2	1	0	7.715057373046875	3.8457655906677246	6.363132953643799	12.86520767211914	3.8143832683563232	7.523821830749512	9.529681205749512	18.522790908813477	16.184709548950195	10.117300033569336	18.966127395629883	19.347909927368164	8.466341018676758	11.827067375183105	8.819024085998535	11.469520568847656	6.550291061401367	8.08832836151123	8.393570899963379	19.242637634277344	0.0176	0.0182	1e-4	0.0034	0.0137	0.6975	0.1128	0.1369	0.32	0.7245962554401324	-0.01769655987596853	0.21039233793838813	0.29785438063219905	-0.20673015262124622	-2.5882106847549893e-4	-0.24503334147698716	0.05520863430331011	-0.387877806845422	0.19781031611949423	0.063382204838449	0.20105954919991173	0.12908020055918354	-0.25347536049462205	0.07647385678298338	-0.18891612402755673	-0.04986984924261959	0.21171169936404788	-0.017784662411563946	-0.039519194622802345	-8.838313106903708	9.946972600577308	-1.4141284151477151	-0.6020464333297226
melnikov_2014_aph3ii	APH3II	133	F	-0.7860334670385504	-0.8105542009348581	-1.1149923810785385	-0.5826500494632588	0.02820060419708425	-0.5806074247030495	-0.09040965844051047	-0.7845241199479928	-0.8725689802004566	-0.7801914279310629	-0.7873782096526868	-0.5836805637585588	-0.429268419183983	-0.6313823186141875	-0.6318854911933489	-0.4180934203858284	-0.687068225393478	-0.46392773681944355	0.46379607707365733	0.2677521667071229	-3.6020599913279625	-3.8239087409443187	-4.301029995663981	-3.8239087409443187	0	-4.301029995663981	-4.301029995663981	-3.3467874862246565	-4.301029995663981	-2.939302159646388	-3.6020599913279625	-4.301029995663981	-3.8239087409443187	-4.301029995663981	-4.301029995663981	-3.8239087409443187	-3.8239087409443187	-3.3467874862246565	-2.978810700930062	-1.7838340977140068	-0.5137733623380965	-3.541319779388258	2.9233472105263156	-0.005867398947368423	-0.014072421052635068	1.1000808421052632	-0.30956645157894735	0.0421417894736842	1.9788101363157895	0.39596722278947366	-0.09404014736842105	-0.2009668	0	0.027081268421052632	-0.18867745684210527	-0.005270782105253933	0	-1.9867168421052632e-16	0	0.009050616894736843	-105.08589835169053	112.02061962032359	28.07	14.1	27.8	16.9	0.27	0.8	28.07	17	0	0	3	1	2	0	0	1	1	0	0	1	0	0	2	1	2	0	2	2	1	0	9.255229949951172	5.752875328063965	3.7879576683044434	10.930272102355957	16.855409622192383	4.694982528686523	6.166592121124268	15.039395332336426	13.349279403686523	7.361222743988037	17.6329345703125	16.442283630371094	3.8143832683563232	9.140551567077637	7.844927787780762	12.071809768676758	9.347996711730957	6.141852378845215	9.56319808959961	16.744781494140625	0.0549	0.0712	1e-4	0.0053	0.0183	0.3518	0.2041	0.2945	0.85	-0.9187932729632063	-0.12741661148711886	-1.1340290081847224	-0.687745262755625	-0.6069426448979581	-0.5144984322797266	-0.21287597216048154	-0.060767852109701016	0.05824291498413453	-0.6509561694324832	0.057117285362602854	0.14799204900471818	-0.16430169954322923	-0.15099237974953966	0.05349134432018901	-0.2520497387540761	0.28679289800022334	-0.02307812090404659	0.2915480551197406	0.32979349984970224	25.011845997181815	-7.501891841613921	4.217490084608144	1.0523837996123817
melnikov_2014_aph3ii	APH3II	134	D	0.3842538476132537	-0.1612765259222861	0.02632469316364353	0.15988991962136714	0.37751219713236644	0.08008772392167664	0.2677992797659124	0.3658635306293435	0.4214125776399994	0.44160502602628066	0.33150500854316733	0.1876185136710345	0.36205280947465385	0.4405124331736824	0.23383929803387682	0.2865780152559368	0.05076143585425104	0.04307553683302451	0.33110615136299537	-0.044575216112532144	-3.1870866433571443	-3.8239087409443187	0	-2.1580151954098863	-3.8239087409443187	-1.901356274182943	-3.1870866433571443	-3.8239087409443187	-3.070581074285707	-3.8239087409443187	-4.301029995663981	-1.5178413045887236	-3.2596373105057563	-3.1870866433571443	-2.279840696594043	-2.8096683018297086	-3.1870866433571443	-3.8239087409443187	-3.8239087409443187	-3.4559319556497243	0.22929731278408239	-3.022285056390248	2.7925136842105265	0.8657747368421053	2.860165789473684	0.13137245789473684	0.08501471052631579	-1.1136261578947368	-0.1194174157894737	0.03898655315789473	-0.5090064736842105	0.44572464736842105	0	-0.23868153157894736	-0.03859078631578947	0.31788784210526316	0	0.02970389052631579	0	-0.001383753842105263	-88.59794198078514	104.62197952439608	75.96	54.1	59.65	58.1	16.31	43.3	37.82	76.8	38.14	41.8	2	1	0	0	1	1	2	0	1	2	0	0	2	1	1	0	0	2	0	0	7.311434745788574	7.853170394897461	10.950447082519531	12.376359939575195	3.7879576683044434	5.737551689147949	3.8007805347442627	12.404032707214355	9.869706153869629	9.090002059936523	16.293907165527344	17.770536422729492	6.363132953643799	5.738816738128662	9.068215370178223	15.828672409057617	10.345065116882324	5.254947185516357	13.228523254394531	15.248714447021484	0.096	0.1518	1e-4	0.0047	0.0087	0.3181	0.1659	0.2548	-0.22	2.377375157732178	-0.050873570398150096	-0.08210017650883751	0.3116854279804506	-0.4113431026072938	0.0015085529075763993	0.05669469457565854	-0.22910835088575415	-0.224687882420173	-0.131482351722574	0.0810999701829106	-0.1679734832740273	-0.2606514067518149	0.06520056972480309	0.13625590299714882	0.045349427589367254	-0.20625329938177794	0.03994129135692623	-0.2728348370373105	0.08822317713818296	-41.91648690817728	8.82278315606563	-5.836782090227061	-1.573946538806102
melnikov_2014_aph3ii	APH3II	135	H	-0.23383174087817862	-0.1327352772420976	-0.5737708027642936	-0.48083453234465895	-0.5195764629515063	-0.44059219722984005	0.028379689593324976	-0.7467891089701758	-0.9679230429155471	-0.3022518926230729	0.03477795724463357	-0.237989400681765	-0.8307726768435753	-0.15580124147238764	-0.7049407049444159	-0.30197360583105765	-0.5739250994147655	-0.5366867632464939	-0.6713905253121161	-0.3862395391968422	-1.7812020018882624	-3.6020599913279625	-3.4559319556497243	-2.7569619513137056	-3.2596373105057563	-3.0222763947111524	0	-1.8910968723326866	-2.0996328713435295	-2.0530567293021744	-3.1870866433571443	-2.939302159646388	-2.978810700930062	-0.8310607861640218	-1.822463500070138	-2.978810700930062	-2.838631997765025	-2.9030899869919438	-3.6020599913279625	-3.1870866433571443	-0.43674334840124157	-2.559512959445742	1.3223691894736842	-0.005545307894736843	1.0853588947368422	0.5320403368421053	0.08146810526315788	-1.0953209263157895	0.20199624210526315	0.4682066315789474	-0.0685171	-0.01867231052631579	0	0.27717897631578947	-0.25505898894736845	-0.00760768421056122	0	-1.9502684210721678e-4	0	-0.12802147368421052	-110.7582113029549	30.739657750302793	13.94	7.6	13.23	9	0.72	2	10.72	11	3.22	3.8	2	0	2	0	1	2	1	1	1	2	0	0	1	2	3	0	1	3	0	0	5.11442232131958	10.200692176818848	3.8007805347442627	10.519451141357422	6.166592121124268	5.15829610824585	6.087490558624268	9.541694641113281	8.046109199523926	7.808107852935791	13.547719955444336	16.511241912841797	9.529681205749512	3.799647808074951	6.025025367736816	17.086000442504883	8.617895126342773	4.98982048034668	14.842196464538574	12.198339462280273	0.1081	0.3724	1e-4	0.005	0.0056	0.1418	0.1794	0.1877	0.25	-0.6038951577570123	0.01227868311793197	-0.05692218224924072	-0.20201150955825223	0.41791297452154574	-0.10901118351064314	-0.5674042734936315	-0.4364407717389448	-0.37342255838178784	0.2647138568161304	-0.03302138644774547	0.3616011288016976	0.16413364654281867	-0.14330051402520716	0.12936323649253653	0.023884369409706792	0.10830080385395839	0.20442181948390936	-0.1343109950775961	0.11348972911822965	12.211600985741914	-14.250630728413297	2.040240116556234	1.5800527302025345
melnikov_2014_aph3ii	APH3II	136	Q	0.4051024864868214	0.373954889689608	0.29513331991946595	0.1493034860200504	-0.10321690032236845	0.4676839880276032	-0.01721992463211058	0.5226077424480587	0.1607565989153269	0.16004640538170464	0.3503882754074133	0.41520012212590784	-0.4691711677031911	0.02607786265343593	0.21140251450358946	0.563761224218446	0.3813243357950288	0.3249341258371401	-0.1962465409725216	0.0844467074973714	-1.2010042655561186	-1.6957249495228717	-1.8082696066371438	-1.8585502265995326	-2.5016894462103996	-0.9301469788863753	-1.8712777156615732	-2.3142582613977365	-1.6935749724493125	-2.1456939581989194	-2.54515513999149	-1.6298571529488979	-1.6957249495228717	-1.3731465853332743	0	-0.6906892842118244	-1.086451042093482	-2.11069829749369	-2.869666231504994	-2.3615107430453626	0.205313477564839	-1.7191544903632934	0.792364905263158	-0.042391121999999996	2.4884026315789476	0.3014120105263158	-0.11830790157894737	-0.9902842105263159	0.04681550000000001	0.8606238421052632	-1.7511977368421052	0.058426111578947365	0	0.09422582421052632	-0.3031766105263158	-0.17249484210505528	0	0.006719036842124981	-3.7397000000000004e-16	0.010414197263157895	-58.54505368818788	152.31145442089462	57.62	32.3	57.62	40.9	0	0	5.41	10.4	52.21	41.3	2	0	3	1	1	1	2	1	1	1	0	0	0	1	1	0	0	2	0	0	3.806025981903076	12.20424747467041	5.738816738128662	7.77343225479126	9.140551567077637	8.282176971435547	3.799647808074951	8.811744689941406	5.616706371307373	7.739609718322754	10.692147254943848	19.69809341430664	10.22647476196289	9.814642906188965	6.44008207321167	18.79375648498535	10.415884971618652	6.354996681213379	18.01886749267578	11.562264442443848	0.0682	0.4709	1e-4	0.0059	0.0065	0.2555	0.0717	0.1214	-0.05	2.235287711197177	-0.0688617901583487	0.59069362080258	-0.021007758983615565	0.6719147044556495	0.027888963680388214	0.15357357441118433	0.3426505111080913	0.10839436989617325	0.13901037391300355	0.09989853795864574	0.013233999070689798	-0.05346686405654383	-0.021939427319410225	-0.10698760744330134	0.029147771301296102	-0.007594614748007142	-0.008137331794136187	-0.1957443563306541	0.0845855655623166	-39.40427107222909	3.8497210248117746	-5.803929917375498	-1.3906803759337876
melnikov_2014_aph3ii	APH3II	137	A	0.02593121137404858	0.5537542924381613	-0.5336149533681489	-0.3000823998173997	0.5308803891749695	-0.43636685934771774	0.20628827188135324	0.6998762741013167	0.2853787228000657	0.5089991425531986	0.5964742366916289	0.39012445778753946	-0.15173448801128672	0.28648027415448124	0.568568982117531	0.03286171965127526	0.0016210670113853771	0.28511545990710524	0.4246125218572242	0.45649135891010423	-0.6327372852157602	-2.449771646944906	-2.978810700930062	-2.560667306169737	-2.332547047110046	-3.1249387366083	-2.978810700930062	-0.7085201477633011	-2.54515513999149	0	-2.1771783546968955	-2.8096683018297086	-1.7110803943382735	-2.6108339156354674	-1.9374180157718368	-2.0385789059335515	-1.9262816496538773	-0.743643113604474	-1.4139756176130243	-2.869666231504994	0.22158298409334176	-2.0275141606122884	6.907085263157895	0.035256323158861076	-0.18841006789473683	-1.143037	-0.06321110368421053	1.137514894736842	-1.636452842105263	5.225460208631579	1.0160741157894737	1.7653552631578948	0	0.5016664331052632	0.04994968526315789	0.25012937894740894	0	-0.001826572632030937	-1.7451936842105263e-15	0.008559790852681489	-45.00827307207438	-46.07691786615639	1.97	1.8	0.99	1.4	0.97	2.5	0.99	1.4	0.97	2.7	1	0	3	2	1	1	2	1	2	2	1	0	1	2	2	0	0	1	0	1	6.849813938140869	15.816447257995605	7.892069339752197	7.965327262878418	9.882540702819824	9.519171714782715	5.420691967010498	6.008756637573242	3.8066694736480713	9.189919471740723	7.190918445587158	19.90821647644043	7.549432277679443	3.806025981903076	5.0991644859313965	16.48866844177246	12.172343254089355	9.531189918518066	21.122636795043945	9.048078536987305	0.0341	0.8265	1e-4	0.0036	0.002	0.057	0.0246	0.0521	0.33	2.3294743045857835	-1.040124746428937	-0.5486158017283973	0.5310274346612581	-0.03498849955084804	-0.4460798699034832	-0.03751905669036157	0.2645631594514415	-0.17546130878441218	-0.006148579491240843	-0.1802007948815798	0.17683775870272672	0.1517071736284917	0.2922125371422759	-0.10716066985760268	0.004980506325017661	-0.056322136736296824	0.3321837637761063	-0.04353844810104136	0.09877882325222821	-39.94359230732194	6.357064361952027	-5.9657322092456155	-1.4058774145843003
melnikov_2014_aph3ii	APH3II	138	K	0.16309308192039387	0.21523758086988312	-0.20548033960754258	-0.1584930779122028	0.3745203731286567	0.4717979062103498	0.37871797409166835	0.28983313488053425	0.026261488568544378	0.22337240888432502	0.3636363054857821	0.11380021249505917	0.3324272910144811	0.43318826259244614	0.3588109030677284	0.26705596850753527	0.16904276218711997	0.3259252497182714	0.13063166024455353	0.3613538092560923	-0.43397519518727956	-2.211124884224583	-0.17376317734508281	0	-1.8523236757589012	-0.8039620592654765	-1.5841922723644568	-1.5037624548332647	-0.7745614831945038	-1.4640732586044307	-1.919012953089113	-1.2498774732165998	-1.2886146209015483	-0.9548726934319729	-0.9191931956656378	-0.5745472988791516	-0.909565583824878	-1.283579266153445	-2.688246138944246	-2.3615107430453626	0.23173664778018396	-1.2475379213964968	0.5206253684210527	-0.013139505263156897	1.2264732631578947	0.09335129578947368	0.24190115263157894	-0.2547485263157895	0.13021135263157896	-0.015439379684210526	-0.7015504210526315	0.021925894736842103	0	0.005311990421052632	-0.2058492152631579	-0.19075526315789473	0	-0.02609203894736842	0	0.0031756849263158363	-53.91376320109363	-46.45319304491793	130.02	64.7	127.87	78.3	2.15	5.7	79.63	68.3	50.39	59.8	1	0	1	1	0	0	2	1	1	0	1	0	1	1	2	0	0	0	0	0	3.8066694736480713	17.339616775512695	9.869706153869629	6.442100524902344	12.396477699279785	11.05982494354248	3.7977349758148193	5.376889705657959	9.136699676513672	10.847017288208008	7.830420017242432	20.241323471069336	9.235140800476074	5.616706371307373	5.643899440765381	19.465009689331055	12.790170669555664	11.903882026672363	22.674964904785156	12.170905113220215	0.013	0.9111	1e-4	0.0029	0.0011	0.0216	0.0121	0.0384	-0.4	2.366173120268868	-0.2870318558409557	0.046932345877487625	0.032029562287166136	-0.3670533823673388	-0.3599963002012785	-0.13097665849912657	-0.09496178866825764	0.04957651551498282	0.18296779263267232	0.08380376893428261	0.3259243067398858	-0.23587333814201572	-0.14415193263918333	-0.09749909852779182	0.020457099263953296	-0.045743742844632757	0.03306001344223123	0.12925891917690763	0.12820243868267478	-41.21411183803199	10.19049338640275	-5.874659173051768	-1.6176098021270249
melnikov_2014_aph3ii	APH3II	139	H	0.8273066911905781	0.29803355981159574	0.17103443885743488	0.4885205733961141	0.5748246384171556	0.3549272017640157	0.02551061458936997	0.4344879973090665	0.5539583450457306	0.48768866555341767	0.6392952915319524	0.36562036750442256	0.1472875683479971	0.2596761820292875	0.33843159718325233	0.44631138721023667	0.4070357314754757	0.5780340221825474	0.07286888565425806	0.2742193139852533	-0.04771622619724676	-1.2584544832237905	-0.2082742720669028	0	-1.1570788792400177	-0.3998442155268309	-0.5379765553643664	-0.6028424257978588	-0.00782217901811907	-0.42683819098491005	-0.9184726737551954	-0.22166783127093512	-0.5382764307306073	-0.1528285082054694	-0.16282206299581803	-0.09277680259129621	-0.2202953093108381	-0.46922418698959023	-1.678815972697686	-1.1723077113255544	0.3872536536519581	-0.5137167458646517	0.057038568421052635	-0.08062207315789474	0.6237193157894737	0.44112460210526316	-0.07012444352631579	-1.003214894736842	0.3497065842105263	0.25933004210526317	-0.12534958368421054	-0.28733416263157896	0	0.02544568263157895	-0.2505607947368421	-0.017001157894736843	0	2.220448052631579e-16	0	-0.05864076842105263	-68.53421412383443	-38.55082153344679	76.74	42	72.86	49.5	3.89	10.9	49.35	50.8	27.39	32	3	0	1	1	0	0	1	1	1	0	0	0	0	1	3	0	0	0	0	0	5.420691967010498	15.48232364654541	7.699647903442383	5.123062610626221	10.691765785217285	11.09032154083252	6.087490558624268	5.456418037414551	3.7977349758148193	11.384982109069824	11.098337173461914	16.88138198852539	12.476529121398926	5.614606857299805	3.8030762672424316	21.623239517211914	10.72087574005127	10.79091739654541	19.940826416015625	13.080582618713379	0.0104	0.9323	1e-4	0.0024	8e-4	0.0167	0.0089	0.0285	0.25	3.044445203813509	-0.3058676360585349	0.3741753979928637	0.09768896253321555	0.08483589077213366	0.03985416097528585	0.23126979973647796	-0.13052415679077004	0.14637770955189733	0.12358014138930754	0.3131008072682805	-0.2868045857187451	-0.022809244944288085	0.29181697274720714	0.25927188893999	-0.01423805591341587	-0.045413653695723394	0.15142685585845408	-0.020990984348015967	0.010543097336686813	-44.93963821325157	6.9364969896426985	-6.337720505754405	-1.3157759341002915
melnikov_2014_aph3ii	APH3II	140	R	0.0988289667068648	-0.3370417137296872	-0.8022216000973371	-0.4285945698757768	-0.4018353809201216	-0.33016459352260047	-0.43284891170943257	-0.06191327386200488	-0.3702697775444626	-0.3023575331668087	-0.08092937946494716	-0.375810907685221	-0.592684338198894	-0.17265740330494078	0.028237275418439903	-0.0866145648314667	-0.22182957085524646	-0.3200327140179212	-0.7108245999040297	-0.2527619816281653	-2.0433514207947967	-3.8239087409443187	-3.6020599913279625	-2.939302159646388	-3.6020599913279625	-1.8401321529074333	-3.1249387366083	-3.3467874862246565	-1.3320803146826385	-3.070581074285707	-3.4559319556497243	-3.070581074285707	-3.1249387366083	-1.3711004355793932	0	-1.8253588073395515	-2.1396619934290064	-3.2596373105057563	-3.8239087409443187	-3.3467874862246565	-0.307716328609688	-2.707155430465829	2.587077052631579	-0.05438038473589372	3.716123157894737	1.1918951578947368	0.27324942105263156	-1.9470662631578948	0.6387107947368421	0.35988375263157896	-1.3048238210526315	0.021183475789473688	0	-0.04949826315789474	-0.18803775631578948	-0.24860598421052632	0	-1.3202443264162632e-10	-6.232842105263158e-17	-0.009592227894736842	-69.72860946662517	-34.064667483853285	29.32	12.3	29.32	14.6	0	0	6.82	8.8	22.49	14	3	0	2	1	1	0	2	1	1	1	0	0	0	1	3	0	1	0	0	0	5.0991644859313965	15.294881820678711	9.068215370178223	5.313099384307861	9.723714828491211	10.37679672241211	3.8030762672424316	3.8012685775756836	5.643899440765381	7.917115688323975	10.485183715820312	15.051349639892578	12.005975723266602	6.44008207321167	4.83455228805542	19.38524055480957	9.79135799407959	10.721330642700195	19.775760650634766	10.031841278076172	0.0035	0.9673	1e-4	0.001	3e-4	0.0087	0.0037	0.0155	-0.01	-0.03933305717781327	-0.1295776088725343	0.22160711323834062	0.4269185979753127	0.19724239627026724	-0.3777277720149601	-0.030091598986101975	-0.10374663132319657	0.2634883923319482	0.02644090861302341	0.20264871930831987	0.0289688784654855	-0.1251523153059604	-0.026835812882302183	-0.05425086052564903	0.02169581739971623	0.03958015171769867	0.3871261114933782	-0.15762174585234806	0.0399323558568036	5.098695746124558	4.967933418781286	0.31440151496703095	0.0423369971512344
melnikov_2014_aph3ii	APH3II	141	I	0.7341340777644407	0.34301778307188624	-0.7208078608611851	-0.949286178769817	0.014378736289094363	-0.5390792823141843	-0.6160160370648649	0.027155471104396693	-0.8039432111576634	-0.239101898933458	0.20136106857750613	-0.6663838855125888	-0.8445350097880785	-0.05322890916241522	-0.46684271839779384	0.019384080035745103	0.4171534867212193	0.5426133711026245	-0.31065187160202073	0.07935137069966021	-3.070581074285707	-3.6020599913279625	-3.8239087409443187	-3.6020599913279625	-2.7825160557860937	-3.4559319556497243	-3.8239087409443187	0	-3.4559319556497243	-0.32887345980448757	-1.7411233706278686	-3.6020599913279625	-3.6020599913279625	-3.6020599913279625	-3.4559319556497243	-3.4559319556497243	-3.1249387366083	-0.9383590659383143	-3.6020599913279625	-3.3467874862246565	-0.19156637090987483	-2.920854225086537	4.059541726315789	0.017976661894736845	-0.25328703684210524	0.47065064210526314	-0.01270872563162657	0.6004277105263157	1.5810218105263159	1.5234614263157895	-0.2473200894736842	0.2460014210526316	0	0.10372132210526315	-0.2855463315789474	0.020932421052529984	0	1.0722872724004285e-4	-3.1164157894736845e-16	0.008555266526840242	-63.566857103106656	-44.96331853659138	12.05	6.9	12.05	8.7	0	0	12.05	8.7	0	0	2	0	1	1	2	0	2	0	2	2	1	0	0	1	4	0	1	0	0	0	4.950492858886719	18.64597511291504	9.99611759185791	3.8090384006500244	8.31196403503418	13.458239555358887	5.456418037414551	15.034388542175293	5.376889705657959	7.121253967285156	8.408581733703613	17.010290145874023	10.997441291809082	8.811744689941406	3.8012685775756836	18.81002426147461	8.833995819091797	13.280116081237793	23.573530197143555	10.07577133178711	0.0014	0.9895	1e-4	2e-4	1e-4	0.0022	0.0012	0.0055	0.97	0.38761980497514625	-1.311926710432724	0.6745391754816819	-0.265934267529634	0.5341846605959021	-0.5073979557718149	-0.1833386321287221	-0.4442964591131618	0.40969722127959773	-0.29227882893297863	0.130962194430788	-0.09708909919808982	0.2620747283736352	0.09186622233593611	-0.26434826661080896	0.5563582202775539	-0.13527269097615982	0.28753345774366895	0.3854019690872258	-0.041898440674496794	7.157990963359976	-10.74239963469779	1.21214402480895	-0.910710397601268
melnikov_2014_aph3ii	APH3II	142	E	0.43207216004809107	0.242541565718533	0.028307337186707717	0.026410519048991145	0.15319007895172532	0.02929288531579447	0.09411680562493942	0.3539811651450141	0.24892507921305362	0.44580527011563764	0.5094996140338334	0.19336656369507862	0.2180175743679392	0.40080960717009206	0.037636453864603805	0.352144547690378	0.21380543685994263	0.3607072137277064	-0.04385310909908963	-0.15045044587582615	0	-2.122053048370812	-0.8711162979002267	-0.3668851838715042	-2.151810883008601	-0.9163182527256988	-1.4821445810699714	-1.4288737229156883	-0.7776737890091885	-1.3700809644964582	-1.8253588073395515	-1.1552122811721537	-0.7750786544159687	-0.7860839903559769	-0.770958426826603	-0.7789771947951587	-0.9357292470259938	-1.2736803878892247	-2.6108339156354674	-2.2716462179787715	0.2073163161401573	-1.233525792340151	1.3792387368421053	-0.022106137368421045	2.527533	0.28302210236842107	1.2816146315789474	-1.0855692631578948	-0.01601026315789474	0.10414564210526316	-1.8014031578947367	0.11512421052631579	0	-0.030305674105263157	-0.20379600778947368	0.019031429789473683	0	0	0	0.004163893684210503	-64.14964076932515	-41.231468439180794	76.88	44.6	76.66	56.9	0.22	0.6	53.07	88	23.81	21.3	2	0	0	0	1	0	1	1	2	0	1	0	0	0	4	0	1	0	0	0	5.28466272354126	19.593990325927734	12.507643699645996	10.642559051513672	9.89560604095459	14.379883766174316	5.123062610626221	3.8090384006500244	6.442100524902344	10.43380355834961	9.717275619506836	15.941848754882812	13.732965469360352	10.310336112976074	3.79276180267334	20.375917434692383	6.402363300323486	13.746217727661133	23.636962890625	13.762542724609375	9e-4	0.9947	1e-4	1e-4	1e-4	8e-4	5e-4	0.003	-0.24	2.2390617819213343	-0.30969877869175844	0.43969551652891103	0.3175066901086782	-0.09796681679662048	0.09569698948096395	-0.07248479085923056	-0.21098977896964805	-0.18097777536353526	0.0781579431478919	0.012519399135549801	-0.06874682454382251	0.022977638077974864	0.1476516848640531	0.05583596802836811	0.1193412035171611	-0.18203181446171596	0.006478421148516987	-0.1141765550877967	0.14542077651416213	-41.28095621800323	8.830407562094617	-5.8243957682055765	-1.5511441859008286
melnikov_2014_aph3ii	APH3II	143	R	0.451293753475639	0.4345090048641001	0.3474474551429012	0.1599381431982846	0.11540189433699431	0.24605857625282734	0.4242787321829062	0.3388317226027068	0.2825445726526813	0.08288834679024645	0.4591270123479788	0.4706638535813378	-0.6118027647530477	0.40876791112984184	0.025811344317007046	0.1976881451565014	0.3020895902255979	0.6347373319607695	0.2661843235350018	0.13337557246901108	-0.10267537092704125	-1.276134035556496	-0.1969869657419721	0	-1.2869296741443605	-0.4277675362252545	-0.8998018281658682	-0.7087421797118505	-0.03936276688979618	-0.4827381048639853	-0.9810915556836726	-0.3139449660398592	-0.5698442880299808	-0.23503970643020516	-0.2658004393137691	-0.14233587748611987	-0.2427178745555948	-0.5324658861504078	-1.755722879198157	-1.3866868385445403	0.2584917260734643	-0.5923394386829466	-0.06462350526315788	0.5923195052631579	0.5331752268421053	0.2557755052631579	-0.051170852105263155	-0.6088191578947368	0.041004868421052616	0.21712401110526316	-0.7683938421052632	-0.026886915789473685	0	-0.03678834368421052	-0.39201276315789474	-0.21568321052631578	0	0	0	0.0037195484210526316	-63.92868228277112	-39.15685533005765	81.56	34.2	81.22	40.4	0.34	0.9	8.51	10.9	73.05	45.4	2	0	0	2	2	0	2	1	1	2	1	0	0	0	3	0	1	0	0	0	3.80350399017334	16.46556854248047	11.172689437866211	3.79276180267334	8.799696922302246	12.570396423339844	6.133294105529785	5.424640655517578	8.775147438049316	9.021064758300781	8.552899360656738	12.217369079589844	13.71728801727295	10.790671348571777	4.83455228805542	17.054813385009766	5.19625997543335	11.756707191467285	21.223175048828125	13.54222583770752	8e-4	0.9955	1e-4	1e-4	1e-4	7e-4	4e-4	0.0026	-0.01	2.503494154081361	-0.1717521071032484	0.1035024528941382	-0.08237642697338327	0.7704732435415057	0.09641271036177151	0.10518204337862246	-0.018652567199472322	-0.17343801083782534	-0.15921009219337554	-0.05305804071207784	0.23144739224682548	0.12448430934235238	-0.006128856235616861	0.12300126554615802	0.18812888520020354	-0.1837325582104105	-0.0736058273643924	0.21361394265765796	0.06453532866169515	-42.434171560580275	4.723030521490465	-5.9596286936206155	-1.2746220263244126
melnikov_2014_aph3ii	APH3II	144	A	0.028749407227293338	0.17097812826012343	-1.0583507686102627	-0.3581910765586734	-0.8020541415389644	-0.30798232348078713	-0.87524193031949	-0.6523929520407301	-0.9145664221433912	-1.076590020559049	-1.013309020213885	-0.878211508723709	-0.4621239441141044	-1.0336095813289468	-0.9168963407355132	-0.10738783925019797	-0.5660549440362282	-0.3835416505414302	-1.0012407536277634	-0.9665357727847078	0	-3.3467874862246565	-3.4559319556497243	-3.3467874862246565	-3.6020599913279625	-1.4941719661451638	-3.8239087409443187	-3.6020599913279625	-3.3467874862246565	-3.3467874862246565	-3.6020599913279625	-3.4559319556497243	-2.939302159646388	-3.4559319556497243	-3.4559319556497243	-2.1771783546968955	-3.1249387366083	-1.5551748004902524	-3.8239087409443187	-3.8239087409443187	-0.6587276727560208	-3.0389774990950684	10.736937894736842	-0.15154290610526316	-0.051982009073684214	-1.0342294210526315	0.02625473663157895	1.2332915684210526	-1.3244779684210526	8.522224897105263	0.9393483563157895	1.8091273684210527	0	0.5317663957894737	0.02890448947368421	0.2284677894736842	0	-3.960581052631579e-9	-1.869848947368421e-15	0.008692269091322053	-62.49997343542339	-39.00792516504637	0	0	0	0	0	0	0	0	0	0	1	0	1	3	3	0	1	1	0	3	1	0	0	0	4	0	1	1	0	0	9.849732398986816	17.26517677307129	8.550030708312988	5.28466272354126	5.443595886230469	10.670430183410645	8.540696144104004	4.950492858886719	10.001672744750977	7.202751159667969	6.116076946258545	13.12939739227295	10.178488731384277	12.367505073547363	3.80350399017334	18.49543571472168	5.490572929382324	8.764886856079102	23.56304168701172	11.585321426391602	6e-4	0.997	1e-4	1e-4	1e-4	4e-4	3e-4	0.0018	0.33	-1.6742698804253382	0.20644845930073635	1.058668910848238	-0.5017645139014573	-0.09345760784087152	-0.28983468185673883	0.042984028566344507	0.018217086629254836	0.4553269601877297	-0.13037717498123844	-0.21418339051598206	0.04965868206092225	0.3336243531932518	0.09743469643779241	0.26605631748396197	-0.49595303155625237	-0.24477117276084995	0.3068555529558987	0.032237115775425554	0.1263531200801174	19.66849297784172	-22.328968305475097	2.6697916017370886	3.2770499554871106
melnikov_2014_aph3ii	APH3II	145	R	0.1659614094608427	-0.12236752728899868	-0.18947255940606467	0.27877158399479274	0.5851052451552605	0.10208413658058967	0.34571006283885253	-0.6937745059176813	0.5307165807120483	-0.15933062364260384	-0.33092978833494735	0.40298328889329726	-0.6831021535311945	0.19749816414715823	0.026684985103067414	0.19214590836487072	-0.472663872300329	-0.5112442760591237	0.18974437719920725	0.3376837338404985	-0.8287124493471394	-2.709965388637482	-1.6546262694409115	-0.44727096258921245	-2.709965388637482	-1.2051635421854385	-1.3898723869240046	-2.170696227168975	-0.33672321336004474	-1.2860896458710447	-2.4145392704914994	-1.7532552902761587	-2.0065637695023884	-0.6872938544021099	0	-0.953309778629943	-1.3650191999487715	-1.7682756166714835	-1.6935749724493125	-2.7825160557860937	0.009610208490477137	-1.5081716641159748	1.209601	0.07475723684210527	1.339429842105263	0.7947253236842106	1.3814095263157895	-1.8235504736842105	0.32436510526315787	0.7478467368421052	-1.8212179473684211	0.12418736842105263	0	-0.030054405263157894	-0.21175847894736843	0.0923879894736842	0	-3.960626315789474e-10	-1.8698473684210526e-16	0.005317473703042421	-62.019040401353195	-46.0058515332906	92.23	38.6	92.23	45.8	0	0	28.3	36.4	63.93	39.7	3	0	0	2	2	1	1	1	1	2	1	0	1	0	3	0	1	1	0	0	3.805656671524048	20.807355880737305	11.860824584960938	4.954617023468018	7.151047229766846	9.91783332824707	9.814896583557129	6.246401309967041	9.935866355895996	9.938218116760254	5.020164966583252	15.054068565368652	9.352742195129395	14.41760540008545	5.35703182220459	19.37238883972168	3.801119327545166	9.699864387512207	25.598682403564453	14.460505485534668	7e-4	0.9965	1e-4	1e-4	1e-4	4e-4	3e-4	0.002	-0.01	1.4735020384866098	0.6992259791349504	-0.9685252631288264	-0.3386414067560978	0.36891913476696053	-0.6001779294849212	-0.021258557434263692	-0.25191034846400756	0.029194030692108408	0.05588833851559776	-0.023251181859157893	-0.1923592472107595	-0.15689382074593858	0.4087759277791344	0.5212997027351968	-0.2832047213926642	-0.17371497799193308	-0.030497287495197388	-0.12153963382967917	0.11033085439888206	-31.59697428501016	-1.200994278156893	-4.48860322670167	-0.7518553169967148
melnikov_2014_aph3ii	APH3II	146	T	0.4990555850475251	0.5031420105792846	0.20675786854387176	0.6337528754079222	0.5230518406225502	0.6367137327646557	0.7368302383887145	0.5794647329917175	0.30473952968930496	0.6453021862587237	0.6989204299283706	0.2181126033891902	-0.6132762176022944	0.46935303706514814	0.5029288777147135	0.5176554653655758	0.02509380568379459	0.46050560795616596	0.2587472078040819	0.3261871826876829	0	-2.462180904926726	-1.123493495734119	-0.7470256746520783	-2.4881166390211256	-1.443094730944552	-2.11069829749369	-1.6808939406902237	-0.8862237161629687	-1.2037726859705613	-2.170696227168975	-1.184754408083437	-1.7582045687048014	-0.9560485817367232	-0.900492006272035	-1.0587370906810503	-1.033623576911077	-1.4914702810287135	-2.939302159646388	-2.6108339156354674	0.406651930014335	-1.5124831450732357	0.25928258421052636	-0.014222916842105261	1.009200157894737	-0.18024887105263157	0.03071581052631579	-0.392313952631579	-0.5902508447368421	0.31985763618421054	0.044712857894736835	0.05651484210526316	0	-0.02665399542105263	-0.09987088842105264	-5.974947368352495e-4	0	-1.3202105263157896e-10	-6.232842105263158e-17	0.0025675000062803156	-65.30793443546362	-37.97532342893512	52.07	37.4	51.9	51	0.16	0.4	39.72	52.5	12.35	19.4	2	0	0	2	1	1	0	1	0	2	1	0	0	0	4	0	0	0	0	0	5.490572929382324	20.08272933959961	13.668907165527344	4.98642635345459	9.47044849395752	8.68639850616455	10.72087574005127	8.833995819091797	12.790170669555664	8.757161140441895	5.246017932891846	12.434566497802734	11.651344299316406	15.423213958740234	3.801119327545166	15.941080093383789	20.892208099365234	10.011601448059082	22.760854721069336	17.064353942871094	0.0013	0.9953	1e-4	1e-4	1e-4	5e-4	4e-4	0.0025	0.21	3.1635836534782125	-0.3410790733023834	-0.11348501038766765	-0.05352022916192886	0.6742712629214707	-0.10001423670438392	0.41927738406381854	-0.28519778713206245	-0.04523475071836813	0.31138614152229444	-0.11520414460528702	0.22208070934651988	-0.1011216661969058	-0.3314389422446057	0.2752100229352099	-0.19288591537860642	-0.013306171858702975	0.1472229146707289	-0.2910061406512235	0.1765682699457915	-44.11212695301305	5.746891935319221	-6.303574196855479	-1.2706483038665268
melnikov_2014_aph3ii	APH3II	147	R	0.01590695167052927	-0.03197609258143999	-0.710924884332585	-0.7442116910376083	0.19557736510045245	-0.3666519187206206	-0.06341509639773021	0.17521895273050583	0.10608015983068661	-0.11621385847555006	0.17244360857932833	0.3012466048005012	-0.8037751894320807	-0.0153614479871106	0.027555208521755883	-0.10447102289760146	-0.430498986560638	0.12462521022223728	-0.5424492965055321	0.1735605535058137	-3.0222763947111524	-3.8239087409443187	-2.7825160557860937	-2.869666231504994	-3.6020599913279625	-2.8096683018297086	-0.9342336123772512	-3.4559319556497243	-2.3233063903751336	-3.1249387366083	-3.6020599913279625	-1.5121548798885645	-3.070581074285707	-2.7569619513137056	0	-2.869666231504994	-2.978810700930062	-3.3467874862246565	-3.8239087409443187	-3.3467874862246565	-0.13188674349833432	-2.802811247687963	2.177656747368421	0.8455338421052632	0.7647523684210527	1.2079118421052633	1.1900071052631578	-2.102319894736842	0.7353518947368421	0.8135205442105263	-1.2549653368421052	-0.074421	0	-0.048675036842105265	-0.10528904210526314	0.0934741	0	-9.242021052631579e-10	-4.362984210526316e-16	0.007483799164222159	-65.18052162541805	-36.96391910137103	22.38	9.4	22.38	11.1	0	0	0	0	22.38	13.9	2	0	0	2	2	1	0	1	0	2	1	0	0	0	2	0	1	1	0	0	5.033612251281738	18.030433654785156	10.264960289001465	5.482917785644531	6.841864109039307	6.427724361419678	12.33117961883545	9.859278678894043	14.51230525970459	5.256131172180176	3.795724391937256	10.143830299377441	10.450584411621094	12.460707664489746	5.489057540893555	14.571041107177734	3.8080310821533203	6.7425031661987305	20.695804595947266	15.950654029846191	0.0032	0.9899	1e-4	1e-4	1e-4	7e-4	7e-4	0.0054	-0.01	0.7646010842448724	-0.578218444789067	-0.34981343439118895	0.48159871336690024	0.5214331088637217	-0.4729607567812016	-0.23904772065706323	0.2604591367785929	0.15330640424979997	0.23257271568275967	0.11605618913634812	0.2208664008913473	-0.17833588841141662	0.32172268583030794	0.27704132243227175	0.19116529570256965	-0.2346417576332775	0.20076644265268623	0.1167645115144553	0.262291185834138	-0.8984399496529131	9.918586066234276	-2.2133957071704202	0.25421219742284085
melnikov_2014_aph3ii	APH3II	148	M	0.12282298233298161	0.20943396085950916	-0.4870948241256241	-0.11761762986569807	-0.52611053351047	-0.3832828326796486	-0.08677722753341648	-0.07202470792703573	-0.002747744004861011	0.2513854390014921	0.02756664574063233	-0.2529655685175393	-1.0263199865122956	0.044136716318805704	-0.15719898545975308	-0.04037609328501807	-0.09597915690477375	0.01326253329483084	-0.3342445322222265	-0.44516290704540873	-0.8387817803089838	-2.560667306169737	-2.939302159646388	-2.6478174818886373	-2.0942041196321317	-2.9030899869919438	-2.978810700930062	-0.8387817803089838	-2.576754126063192	-0.3345597319346968	0	-2.7825160557860937	-2.530177984021837	-2.6478174818886373	-2.688246138944246	-2.593459819566045	-1.0612301772168826	-0.12828115668123766	-1.5977386175453199	-1.3711004355793932	-0.16796472260227588	-1.9056668520552225	2.999302105263158	0.028224089470125027	-0.0520869473684764	0.8119858368421052	-0.05295647105263145	0.35550136684210526	1.6162204210526316	0.772809556736842	-0.47792437894736844	-0.0726570052631579	0	0.09658491031578947	-0.25264206210526313	-0.029671610526315603	0	0	0	0.003271978947368421	-64.29850089821203	-45.80820976061484	30.95	15.9	20.63	13.2	10.32	27.5	20.63	13.1	10.32	28.4	3	0	1	3	3	1	0	0	0	1	0	0	1	0	3	0	1	1	0	0	5.321814060211182	21.073978424072266	9.305206298828125	3.8103950023651123	6.7727885246276855	5.105513572692871	14.13783073425293	10.424025535583496	13.436193466186523	5.617687702178955	17.256484985351562	13.560864448547363	7.013483047485352	10.388364791870117	3.795724391937256	17.6634578704834	5.246017932891846	5.51961612701416	23.985719680786133	16.154903411865234	0.0083	0.9717	1e-4	1e-4	1e-4	0.0013	0.0022	0.0164	0.54	0.5855540406917431	-0.2531562149895009	0.2086330908454095	0.4447161219183332	0.710330163962767	-0.1789628343399788	0.21886067473470633	-0.30752367314639545	-0.09359359171967833	-0.03992904474503288	-0.32274858407478446	0.08315661637506994	0.33142766357509773	0.02634941437199595	0.13465981071512667	0.014979250524169208	0.054964577652224636	-0.056102984870494164	-0.25869479828157216	-0.0037730909585065517	-16.01643463788006	-7.140639431541575	-2.0390025301379495	0.5536848274467971
melnikov_2014_aph3ii	APH3II	149	E	0.30017661286908	1.0907910926266782	0.18477882726510986	0.025547364810426312	0.7272643040532996	0.012141090717450325	0.5130811543671682	0.507306442683493	0.40036659400836294	0.7821658515696918	0.6588931164803858	0.6522618232634184	-0.48455914787963644	0.374389534059455	0.41266639207678035	0.5289255175518952	0.3892383156867967	0.8153692022745977	0.40034581470617414	0.47753732564788043	-0.4324443291052156	-1.620694482249418	-0.39864631123150973	0	-1.6449317936511494	-0.9525304253801434	-0.9102714669252641	-0.9907616290315336	-0.46960817859895904	-0.49900924389200535	-1.5065419490048115	-0.6752032823782701	-1.0944739515649518	-0.37350565478895253	-0.42567929908469204	-0.5023103104789749	-0.7296706029101415	-0.9967549451868529	-2.279840696594043	-1.9262816496538773	0.4384343614419254	-0.9214580100855383	0.22169505263157893	-0.050848349999999994	-0.2858583684210521	-0.04130787894736842	0.6592175789473684	-0.07602651889473684	-0.07132061052631579	0.29465152940000033	-0.08722463157894737	0.08652431052631579	0	0.010721509263157894	-0.053067963157894735	-0.21940042105263158	0	0	0	0.0025675	-61.61751563075663	-33.328780067696336	115.5	67.1	85.42	63.4	30.08	80.2	37.55	62.3	77.96	69.6	3	0	0	0	0	1	0	0	0	1	1	0	1	0	3	0	1	1	0	0	3.807209014892578	22.35161590576172	12.244369506835938	10.642559051513672	10.517373085021973	5.337955474853516	15.40640926361084	12.455342292785645	15.336353302001953	7.511029243469238	3.8103950023651123	14.463927268981934	9.453327178955078	13.186278343200684	5.482917785644531	17.14136505126953	4.98642635345459	8.6690034866333	24.52805519104004	19.57174301147461	0.0102	0.9173	1e-4	3e-4	1e-4	0.0038	0.0055	0.0628	-0.24	3.277996685764828	-0.9049908631053818	-0.13182009165822237	-0.015286305789587729	0.6269252917859498	-0.2714731088396353	-0.014733808797301101	0.18018239351046894	-0.18346028511894102	0.2870633486569025	-0.4748947953556941	-0.02008468101093122	0.3311438264897134	0.2104309730944453	0.06635805464045483	0.0923316683472204	-0.03115972207992987	-0.05547300972811884	0.12321069221728632	0.16998962458768718	-44.07098484313101	5.4883577030955335	-6.270664803544932	-1.2597220572234604
melnikov_2014_aph3ii	APH3II	150	A	0.025889330813485916	0.4671920692379953	0.15283363301657152	0.16667340394811356	0.46017667360807857	0.12492997600906107	0.5853094160162697	0.018230119065564772	0.46015372900915164	0.4270712478822283	0.4745305276288342	0.5081313406990152	-0.7140450972814175	0.24725980173732234	0.5191900338942976	0.10646691827899624	0.33165346045003086	0.266992554421643	0.4696636964357306	0.3993310488583294	0	-3.1870866433571443	-3.3467874862246565	-2.1972262747080245	-3.6020599913279625	-1.4982562703720055	-3.8239087409443187	-3.6020599913279625	-1.941194513324093	-2.2557070168773237	-1.7972393126068	-3.3467874862246565	-2.838631997765025	-3.3467874862246565	-3.3467874862246565	-1.7316560860489354	-2.978810700930062	-2.2636034977233574	-3.8239087409443187	-3.6020599913279625	0.27488169418646513	-2.726527985724196	-0.24813499584210527	-0.06808822315789474	-0.09535231578932458	-0.4906850842105263	-0.0036221894736840864	0.271541	-0.8006611052631579	0.21900804731578946	0.6091507894736842	-0.02097264210526316	0	0.11683006331578948	0.12036557368421053	0.001392368420809553	0	0	0	0.013325368421052633	-80.16316381308135	3.377940793493266	56.88	52.7	33.71	48.6	23.17	60.1	37.18	52.1	19.7	53.9	1	0	0	1	0	1	0	0	0	2	1	0	0	0	2	0	1	1	0	0	9.849732398986816	19.145078659057617	11.289849281311035	3.807209014892578	10.861669540405273	3.803122043609619	16.632108688354492	14.310812950134277	18.26646614074707	5.452768802642822	5.321814060211182	11.506268501281738	11.58375072479248	13.094161987304688	5.033612251281738	13.714940071105957	6.185869216918945	8.181239128112793	21.14011573791504	20.678640365600586	0.0129	0.4	1e-4	6e-4	0.0012	0.0122	0.0258	0.5474	0.33	2.613381355206987	-0.1894766184029251	-0.6132936856071401	0.035495942926076385	0.6249633433466367	-0.34364740749374906	0.15007859555498476	0.0951582289095177	-0.3088237830319549	0.15764575046776633	-0.16327103018816172	-0.012187319836620802	0.21782598829010297	-0.03782239568467535	0.06838659825373573	-0.022161623068068487	0.14981309047492342	-0.12349391928604092	0.15841885123906563	-0.12671142550521783	-42.95585644633142	5.292694350854072	-6.188236825029307	-1.2515323790313218
melnikov_2014_aph3ii	APH3II	151	G	0.1370366907665271	-0.013892607051338383	0.4658255157036928	0.31284015371895035	0.1498045010958863	0.026473092323897565	0.47193238406823385	-0.6281046247701106	0.29684875674539524	0.3504057463903782	0.4167637860133436	0.5622846511826773	-0.6852488011018049	0.5203595050977705	-0.06465902528830235	0.22906083690535864	-0.1401694293515293	-0.2753286876102336	-0.10840646225804203	0.38398436988458934	-3.1870866433571443	-3.8239087409443187	-1.68507994400758	-2.3142582613977365	-3.8239087409443187	0	-3.1249387366083	-3.8239087409443187	-3.0222763947111524	-3.8239087409443187	-4.301029995663981	-1.4941719661451638	-3.2596373105057563	-2.151810883008601	-3.3467874862246565	-2.211124884224583	-3.1870866433571443	-3.8239087409443187	-3.8239087409443187	-3.4559319556497243	0.12039051762326698	-2.9842336775263716	2.6613055263157896	-0.2080054294736842	-0.20339389473670996	-0.38766968421052633	-0.004270336842105263	0.817008047368421	-0.36063746842105265	1.6453547368421053	0.3135824789473684	0.9824121052631579	0	0.12152694157894736	0.4902773157894737	-0.06792647368421052	0	0	0	0.013325368421052633	69.00213116232464	22.869603062642334	62.62	78.2	33.83	104.7	28.79	60.3	34.56	92	28.06	65.9	1	0	1	1	1	0	0	0	0	1	1	0	1	1	2	0	1	1	0	0	3.803122043609619	17.331710815429688	8.23994255065918	5.337955474853516	9.82712459564209	13.549409866333008	16.856687545776367	15.344368934631348	18.403095245361328	3.8063595294952393	5.105513572692871	12.924973487854004	9.384923934936523	9.629307746887207	6.427724361419678	14.285737991333008	8.68639850616455	5.639845848083496	22.379234313964844	20.13123893737793	0.0138	0.0856	1e-4	0.0035	0.0016	0.0555	0.0488	0.7912	NA	1.9524399777588215	0.5704378092992454	-0.6307937129644046	-0.12875164221414595	0.7271293935328654	0.032365727130100753	-0.33344835853275523	-0.4498953746452012	-0.3083372887537342	0.4394796972184692	0.08800331190354665	-0.06533755209138689	0.1295099556329141	0.2144684459726277	0.20515421582925436	0.17659191579307348	0.15016879658319443	-0.15607390087049827	-0.255605470639717	0.09506839561063687	-37.39696590038228	5.697152840564311	-5.576451890031748	-1.3791592749358628
melnikov_2014_aph3ii	APH3II	152	L	0.2719374823621535	0.34823875201246657	-0.1890575193620973	0.1690291951770694	0.44592162326260776	0.2886154536607373	0.2672002792479128	0.42909480060530647	0.3696995466292908	0.026567374438939476	0.038174170633169656	0.2538667512198949	-0.434834113579131	0.22157425666841218	0.2396345290179468	0.2198036165424498	0.227585689501485	0.09975166403841604	-0.09436253670975556	0.4717563167902955	-0.8984247537440665	-1.4666092919824487	-1.8910968723326866	-1.125808195320929	-1.7269987279362622	-1.8843894883257002	-1.6585654754218597	-0.86566348905132	-1.5221555236612416	0	-1.837137006678074	-1.8585502265995326	-2.0530567293021744	-1.182765269574502	-0.9387360576997501	-1.620694482249418	-1.6064247967304124	-0.9667773533297505	-2.2967086218813386	-1.5825283067967069	0.1835098666078785	-1.4491545334309086	1.6037729421052631	-0.05891864105263159	-0.14436553684210526	0.48644735789473686	0.03961118263157895	-0.168950331	1.053123047368421	0.37776711736842106	-0.18298427368421052	0.10306134421052632	0	0.0996471352631579	-0.12734012736842107	-0.003734031052616808	0	0	0	0.0030683263157894737	-82.41788338857779	-7.840103352450763	75.21	42.1	58.45	41.4	16.76	44.7	59.93	42.1	15.28	42.1	2	0	1	1	2	1	0	0	0	1	1	0	0	1	2	0	1	1	0	0	5.452768802642822	15.615140914916992	6.235408306121826	7.511029243469238	7.483016490936279	3.8063595294952393	16.112876892089844	14.20103931427002	18.14887237548828	9.277158737182617	5.617687702178955	10.158134460449219	10.170774459838867	8.94182300567627	5.256131172180176	12.289339065551758	8.757161140441895	3.82960844039917	19.83689308166504	17.830322265625	0.015	0.0685	1e-4	0.0578	0.0447	0.4511	0.2908	0.072	0.87	2.1796895976678394	-0.1613636187559629	-0.17408104723493645	0.03468563416527429	0.40391771026893925	-0.3168977892129881	-0.013113282741667481	0.11568218805007038	0.4380549541930173	0.05273946162289135	-0.011819332263585641	0.09161642653024915	-0.12463065337201132	0.0674864997324383	0.07352335734024452	-0.2795096287211314	-0.2042840286322362	0.05922297107905393	-0.010686237702749915	-0.09412527574967612	-40.96487128301215	5.620050521322889	-5.677820794145518	-1.3367510470153305
melnikov_2014_aph3ii	APH3II	153	V	-0.2096688294617899	0.43254039659498605	-1.0324994307966062	-0.7892190842642018	0.617881361245947	-0.4783589647226091	-0.2675969108900701	0.5249211974215453	-0.8651263735179385	0.17013196439107992	0.5244722481067868	-0.31673432476860475	-0.08384681077396036	-0.1836963825718926	-0.6595308700362472	-0.26497253538359083	0.6181844662520886	0.027043063870319656	0.514450982835519	0.17882257182362926	-2.1051303432547477	-3.6020599913279625	-3.8239087409443187	-3.8239087409443187	-3.2596373105057563	-3.8239087409443187	-4.301029995663981	-0.8112120873625306	-3.6020599913279625	-2.6108339156354674	-3.2596373105057563	-3.8239087409443187	-3.8239087409443187	-3.8239087409443187	-3.8239087409443187	-3.6020599913279625	-3.1870866433571443	0	-3.8239087409443187	-1.7155692661554804	-0.0771401132322805	-3.132379338698965	2.345384894736842	-0.003916390210526316	-0.07087144894736892	-0.18757431578947367	-0.060060056263154776	0.8358731263157895	0.1825961	0.7379190865789474	0.38512983157894737	0.24912654210526317	0	0.27024037842105264	0.032859778421052636	0.002028006315728891	0	0	0	0.00489294052631579	-70.67589823466305	115.94968026445375	18.48	12.2	7.1	6.2	11.38	30.6	7.78	6.7	10.7	29.7	3	0	4	2	2	1	0	0	0	2	1	0	1	1	2	0	0	0	0	0	8.181239128112793	17.124998092651367	3.8099470138549805	7.16344690322876	5.2625885009765625	5.639845848083496	12.283503532409668	13.280116081237793	16.102474212646484	3.82960844039917	5.51961612701416	13.058316230773926	7.231967449188232	5.792629718780518	6.7425031661987305	14.19715690612793	10.011601448059082	19.89937973022461	22.767026901245117	15.449319839477539	0.0132	0.034	1e-4	0.0771	0.0551	0.4677	0.3138	0.0391	0.83	0.9095114973131679	-1.844164818719758	-0.061325990256212604	-0.3161642505637857	-0.36439132215869396	-0.3129761212006212	-0.5222883193089556	-0.07610758226891287	-0.3223292739070747	-0.3891922580576858	0.11731021116703959	0.03932720017431135	0.06837657572297753	0.027560728888604474	-0.5675286140539867	-0.3408920298891822	-0.08328894923742158	0.014080505446519847	0.23413848427993747	-0.30393767855989734	6.683631863152584	-11.279201876827866	-0.39301335052674347	-1.7015953692199204
melnikov_2014_aph3ii	APH3II	154	D	0.1141621857690186	0.18548158965264258	0.02618683108583463	0.10195090723374761	0.19061601606987685	0.3072086127440033	0.07836873856593124	0.17611103098916478	0.4560888059699071	0.28938039322457987	0.25057130843307174	0.4389319466265821	0.023789398220319495	0.33652991078464695	0.42323300024315286	0.45367245568660597	0.3703340967190917	0.31797533310873133	0.1167156034456967	-0.04273838445748424	-2.2967086218813386	-3.8239087409443187	0	-1.5309147008768795	-3.8239087409443187	-2.939302159646388	-3.3467874862246565	-3.8239087409443187	-3.070581074285707	-3.6020599913279625	-3.8239087409443187	-1.837137006678074	-3.2596373105057563	-3.0222763947111524	-3.4559319556497243	-3.0222763947111524	-3.2596373105057563	-3.6020599913279625	-4.301029995663981	-3.6020599913279625	0.23072848900575604	-3.0722017674550863	-0.11375902105263158	0.4783262789473684	0.47986027894736843	0.030395744210526314	-0.9988204736842106	-0.4379910894736842	-0.10270808421052631	0.0016664160157898477	-0.12252263157894737	0.5937683157894736	0	-0.016445132631578947	0.05502037210526316	-0.03261457894736842	0	0	0	0.013325368421052633	-76.28574985706224	92.67766253048661	74.38	53	73.36	71.4	1.02	2.7	34.63	70.3	39.75	43.6	0	0	2	1	2	1	0	0	0	2	1	0	1	1	0	0	0	1	0	0	10.980655670166016	14.88629150390625	5.427664279937744	7.670968532562256	7.447494983673096	8.23994255065918	11.594027519226074	14.899138450622559	18.811229705810547	6.235408306121826	9.305206298828125	14.352097511291504	9.286194801330566	3.8060343265533447	10.264960289001465	12.502617835998535	13.736018180847168	3.8099470138549805	22.995925903320312	16.47662353515625	0.0171	0.0221	1e-4	0.0487	0.0297	0.7524	0.1002	0.0298	-0.22	2.3783495862195476	0.07794033656481195	0.21251546684226552	0.2919421451480551	0.038037361124008046	-0.21151004419203223	0.12086328785393312	0.11480252078786408	-0.14445140608850965	0.08975995278678783	-0.049407489999458806	-0.13312110907303834	-0.1380368995977429	0.15660189307850736	-0.0916321362707199	-0.05837114095277295	0.025548563726122672	-0.15362106579825616	0.09517750400873508	0.13164361643861994	-41.1080260304882	8.395750008881627	-5.836183182756358	-1.5327625902892563
melnikov_2014_aph3ii	APH3II	155	Q	0.3733831657734035	1.0733134161497035	0.5818915918376895	0.4252839093797008	0.5248967537305461	0.6343681059105799	0.08314261111763312	0.8088119292102579	0.132149622016541	0.4266021514873629	0.6943633611325994	0.527653807839235	0.27523005450105437	0.024689398775829298	0.3056459891350425	0.5471643914854846	0.7824362001883278	0.788683131790881	0.9989877305742945	0.5161871195123884	-0.9286704131396575	-3.4559319556497243	-1.5065419490048115	0	-3.1870866433571443	-1.4565528199182998	-2.8096683018297086	-2.9030899869919438	-2.11069829749369	-2.688246138944246	-3.070581074285707	-2.449771646944906	-1.8312079796858183	-1.2680085509810706	-1.7682756166714835	-2.3142582613977365	-1.7891466346851068	-1.4151036558625503	-3.6020599913279625	-3.1249387366083	0.5262442220774277	-2.1839919327389934	0.5207791947368421	0.42378132105263155	0.4271346631578947	0.035777115789473686	-0.015449648947367984	0.05788278947368421	-0.038728210526315796	0.027733468510526316	-0.4385583157894737	-0.009113347368421053	0	0.036874808463157896	0.06975729904256842	1.2045263157925892e-4	0	0	0	0.013325368421052633	-65.99431022560344	-15.038396659614783	99.6	55.8	84.81	60.2	14.79	39.4	22.01	42.1	77.59	61.4	1	0	4	1	1	2	1	0	0	3	0	0	1	1	0	0	0	1	0	0	8.154705047607422	17.314775466918945	3.8060343265533447	8.451292037963867	9.138586044311523	7.4828596115112305	9.055668830871582	17.463539123535156	18.439876556396484	5.901561737060547	10.388364791870117	17.996047973632812	7.656786918640137	7.493947505950928	12.460707664489746	15.428711891174316	15.423213958740234	5.792629718780518	26.75434684753418	17.189823150634766	0.3782	0.2769	1e-4	0.006	0.0023	0.1473	0.0605	0.1288	-0.05	3.6267008560067824	-0.6815779469674921	0.40177198148285637	-0.6908999539116871	-0.020771101208286097	0.1356349913475305	0.3556047075565762	0.48544753374748	-0.2175350769614256	-0.13940934726156334	-0.02090360435446878	0.048964954645396686	0.28796389117942217	0.10406994730307675	-0.40120613077959316	-0.1470774869949761	0.05034916792633731	-0.0413530288022612	0.11690960840262232	-0.054816663519878794	-45.964332101919275	6.797571798847725	-6.453981987993174	-1.284926477313182
melnikov_2014_aph3ii	APH3II	156	D	0.28566629384010794	0.37639702679840475	0.026261077527665544	0.3276028581789381	0.4928563569409915	0.4255147164708509	0.2844633429222903	-0.19165076999739428	0.11054424725865218	0.7304989560298345	-0.10815548518855944	0.40583096246818273	-0.07182609153110901	0.045688162924621814	-0.02709627693896399	0.6611007985596116	0.3515335138267672	-0.08063025124324105	0.2923704455129006	-0.028966732106641257	-0.6299497629251318	-2.2479515521805613	0	-0.26484040690978194	-2.2479515521805613	-0.9635707343733251	-1.5265130299354317	-1.901356274182943	-1.1521190025546248	-1.6829818989518885	-2.1337126609158052	-0.8943195370541912	-1.58922276662279	-1.1564557880543649	-1.4185054577091007	-0.41369406526481417	-0.14077160946131181	-1.7133190306450696	-2.6289321377282637	-1.420788219768501	0.21540015761269551	-1.306347774370923	-0.3356560684210526	0.022488578947368425	-0.21241405263157895	-0.08375211131578948	-0.5318328421052632	0.12321191894736842	-0.11297390615789474	0.04193605263157857	0.16948563526315788	0.18264475789473683	0	0.04228616427105263	0.02341611894736842	0.009938946884210527	0	0	0	0.013325368421052633	-91.20690758009837	-8.83788837481372	146.64	104.4	115.15	112.1	31.49	83.5	40.69	82.6	105.95	116.2	0	0	3	0	0	1	0	0	0	1	0	0	0	2	0	0	0	1	0	0	11.312824249267578	15.871548652648926	3.812530755996704	10.273449897766113	11.70334243774414	8.388212203979492	10.05240249633789	15.486377716064453	21.54740333557129	5.8417887687683105	13.913357734680176	19.367372512817383	11.309720039367676	3.8109796047210693	15.504871368408203	14.683919906616211	17.275117874145508	8.787434577941895	26.955474853515625	18.69971466064453	0.3904	0.3027	1e-4	0.0041	0.0016	0.0599	0.0482	0.1932	-0.22	2.291678232962598	0.04557651736475169	0.16323141803429236	-0.45283744199446874	0.016965485775822808	-0.33194709567511277	-0.09909258014930133	-0.1367264686018355	-0.24027402270982662	0.15276213382996937	-0.3656847179867429	-0.41351071090155095	-0.15051287667710994	0.14824468241794003	0.24014933599286697	-0.3332886910098285	0.1975194281036168	-0.3561332311643322	-0.3453462346918125	-0.06544355849228557	-39.79940126894827	9.159278873837243	-5.777517907182627	-1.6599810751677964
melnikov_2014_aph3ii	APH3II	157	D	0.008613581019301382	0.037724156749999634	0.027122290306288176	0.24896596076882282	-0.1061736449345264	0.1508200767870849	-0.03724031294500978	-0.24631731122811815	-0.26900243754633996	0.1951785987206501	0.29989108017399485	0.2804608870008908	-0.5550988415977446	0.12961786467985023	-0.3795394333069749	0.024935351778776652	-0.08095370986054638	-0.07451123032487932	-0.6006858715812974	-0.3930604176290561	-3.1870866433571443	-3.8239087409443187	0	-1.7708302974608991	-3.8239087409443187	-2.7569619513137056	-3.2596373105057563	-3.8239087409443187	-3.070581074285707	-3.8239087409443187	-3.8239087409443187	-1.3005959181846625	-3.2596373105057563	-3.1870866433571443	-3.3467874862246565	-2.869666231504994	-3.2596373105057563	-3.8239087409443187	-3.8239087409443187	-3.4559319556497243	-0.06696266814844166	-3.074590065973307	-0.464509	-0.012398105263158888	-0.31434605263157844	-0.16702682210526315	-1.0846186315789474	0.23769373157894738	-0.23439539789473685	0.14381655973684304	0.37697113778947366	0.4327329052631579	0	0.12744708281052633	0.06162491178947369	0.016288981052574238	0	1.947757894736842e-17	-1.2465684210526316e-16	0.013325368421048067	-113.609907076958	31.339210661548297	107.59	76.6	93.22	90.8	14.37	38.1	20.23	41.1	87.36	95.8	0	0	3	2	1	0	1	0	0	1	0	0	0	2	0	0	0	1	0	0	12.812215805053711	15.075271606445312	3.812530755996704	7.888411045074463	9.991036415100098	10.310895919799805	9.452789306640625	14.938667297363281	20.338821411132812	3.8198330402374268	13.992640495300293	18.0552921295166	11.946687698364258	5.5531840324401855	12.485488891601562	14.998626708984375	15.935615539550781	8.729209899902344	23.529512405395508	15.738454818725586	0.4012	0.2915	1e-4	0.0061	0.0034	0.0871	0.056	0.1546	-0.22	1.0433213786643882	0.15603024063804338	0.3069321589261046	-0.014494338632613953	0.5585196738444252	0.337116629254525	-0.18520624038236944	-0.30123297208335653	-0.3209836520242205	0.4620047900217177	0.00257088038914988	0.06319213692295154	-0.10449569298477893	0.11162051178826898	0.1786978779350663	-0.19738054844363936	0.11489220854751969	-0.009587417574802326	-0.10708552024539444	0.0037211079628146743	-17.29735848142639	21.478271679221667	-3.3098717852038675	-0.496380153536937
melnikov_2014_aph3ii	APH3II	158	L	0.06373814392496797	0.3926977594107492	-0.8690562876539091	-0.8093139027162435	0.6825004879117144	-0.6588807833225991	-0.011908987476672895	-0.23195869010210274	-0.39884464760956706	0.026723995493549868	0.06986327482230835	-0.10632081441178837	-0.49888639587415606	-0.2164718031186395	0.1835006928473422	-0.34449920375207266	0.22633733135182857	0.40103275006452205	0.7885797468069891	0.5994564314451463	-3.2596373105057563	-3.6020599913279625	-3.8239087409443187	-3.8239087409443187	0	-3.8239087409443187	-3.8239087409443187	-2.7328282715969863	-3.8239087409443187	-0.9459617893151305	-2.1580151954098863	-3.8239087409443187	-1.901356274182943	-3.8239087409443187	-3.8239087409443187	-3.6020599913279625	-3.4559319556497243	-2.9030899869919438	-2.869666231504994	-1.8110715162391466	-0.03558554509793166	-2.9916474220803493	2.3222068421052633	-0.18691167894736843	-0.21127725263157893	0.3966185842105263	-0.2191443052631579	0.3835647789473684	1.3201804	0.6360724047368421	-0.14539455263157894	0.27068204736842105	0	0.04816270431578947	-0.13187723157894737	0.002639189473684211	0	0	0	0.02701337052631579	-85.52742280922548	150.7069499729886	12.58	7	1.71	1.2	10.87	29	2.83	2	9.76	26.9	0	0	5	3	1	1	1	0	0	2	0	0	0	2	0	0	0	1	0	0	10.772150039672852	15.535321235656738	3.7926504611968994	6.135543346405029	9.124842643737793	8.395142555236816	5.793076992034912	15.712061882019043	17.448766708374023	8.867629051208496	13.489004135131836	19.406997680664062	10.011293411254883	5.593531608581543	10.039420127868652	18.422861099243164	16.421241760253906	9.101822853088379	22.705608367919922	13.413293838500977	0.0763	0.3157	1e-4	0.0122	0.0214	0.2891	0.233	0.0523	0.87	1.1612593569265983	-1.2476766836711193	-0.745155670927182	-0.3529965731977609	-0.1278213138142014	-0.9397331568122607	-0.09877076093124071	0.04270065088793244	-0.07593898052884152	-0.40353144367329125	-0.15732866891737224	-0.060130940679753414	0.320233871858732	0.20479061649637653	-0.06611621115411881	0.25943263557463064	0.22652113038900162	0.21190962525388776	0.6411006566282536	-0.16537675635231308	-4.226133624064805	21.58468287673686	-0.21456181244080597	-1.378143134951732
melnikov_2014_aph3ii	APH3II	159	D	-0.6590344847311693	-0.5089608011306641	0.02847552378493165	0.1513664573404428	-1.0119007261056043	-0.477723871271868	-0.5900798756938901	-0.94583126200016	-1.0725059348034125	-0.6329111405404773	-0.6348757525607621	-0.5097065739709692	-0.764868524783037	-0.5392589613674067	-0.21958876246084003	-0.7290363951051456	-0.24588739509471086	-0.6215887366174363	-0.8206052191393588	-0.32485646867089074	-3.2596373105057563	-3.8239087409443187	0	-1.9767475403662884	-3.8239087409443187	-2.2328441339178196	-3.2596373105057563	-3.8239087409443187	-3.1249387366083	-3.8239087409443187	-4.301029995663981	-2.0199966284162536	-3.3467874862246565	-3.2596373105057563	-3.4559319556497243	-2.869666231504994	-3.2596373105057563	-3.8239087409443187	-3.8239087409443187	-3.4559319556497243	-0.5564689452461214	-3.138293817584534	0.006576536842105257	0.5661809894736842	0.4785980489473684	-0.40178073263157893	-0.8127399157894737	0.3299032105263158	-0.5408323736842106	0.31168181816842105	0.13060256842105264	0.06006922105263158	0	-0.08725233684210526	0.1015546	-0.034803258421052634	0	0	0	0.006949666310526316	-58.768101819009324	158.8357298636396	32.55	23.2	32.55	31.7	0	0	11.69	23.7	20.86	22.9	0	0	3	3	0	0	1	0	0	2	0	0	0	2	1	0	0	0	0	0	11.032483100891113	14.630874633789062	6.756213188171387	3.8029351234436035	11.321864128112793	10.043410301208496	5.397246837615967	13.349869728088379	17.69586944580078	3.7926504611968994	16.429180145263672	19.292407989501953	12.490574836730957	6.3947672843933105	8.58288860321045	15.952033996582031	13.77655029296875	12.52043628692627	19.646881103515625	12.323554039001465	0.0374	0.2707	1e-4	0.0089	0.0112	0.5773	0.0464	0.0483	-0.22	-1.1052026643608373	0.864209619468492	-0.07482530437135626	-0.2444128320059144	0.23283193153970397	0.49021859720904687	0.005618247180310659	-0.061552380068022314	0.1381286022681244	0.1649067044024962	-0.1160205005462689	0.05934648834802463	0.24772364641538822	-0.24325406994495813	-0.3370080616057615	0.012580822794388404	0.7144570085379031	0.3296786685193067	0.10219544964593265	-0.3537611757381555	9.141485895807357	-21.960932182513908	3.5312263445454306	2.3388687936066175
melnikov_2014_aph3ii	APH3II	160	E	0.34409890415402883	0.2781130359539442	0.41440960999181226	0.025316865797328017	0.4776505593052512	0.07495610013181682	0.39739480686097706	0.3483450669408811	0.1758865182467476	0.7724107682136933	0.2731511155848199	0.3728265175867143	0.6082228578102732	0.5207130409008587	0.4412389882240939	0.36168171851309894	0.20071028789216022	0.5022515367937986	0.24429930136807498	0.7069917211365568	-0.7531322781008841	-2.9030899869919438	0	-0.0913809602957524	-2.939302159646388	-1.2810833139851387	-2.54515513999149	-2.3615107430453626	-1.3453422453504753	-2.1580151954098863	-2.6108339156354674	-1.3129171553956294	-1.3093609882840327	-1.1340081998737246	-1.4590451910738673	-1.2728655762395114	-1.470441326978837	-2.183758700008217	-3.3467874862246565	-3.0222763947111524	0.3770334660703465	-1.775015347862121	-0.11888728315789474	0.037537419473686204	0.007871842104534664	-0.06483678421052631	-0.37054821052631576	0.1373434210526316	-0.07726455789473684	0.044120207350262786	0.13893654432105262	0.03799368842105263	0	0.006923736736842105	0.021376663157894736	-0.023050658421052632	0	0	0	0.006085994210526316	-52.95528461042231	-41.33456544316007	132.24	76.8	118.53	88	13.71	36.6	72.56	120.4	59.68	53.3	0	0	2	1	0	1	1	0	0	1	0	0	0	1	0	0	0	0	0	0	12.841011047363281	17.688905715942383	3.8029351234436035	3.796987771987915	14.686827659606934	9.147228240966797	5.434544086456299	15.466553688049316	19.737985610961914	6.3422136306762695	19.086454391479492	22.466548919677734	14.11187744140625	5.438536167144775	11.668885231018066	17.063018798828125	15.82229995727539	15.251646041870117	20.46330451965332	15.335498809814453	0.2199	0.4201	1e-4	0.0048	0.0021	0.0761	0.0526	0.2243	-0.24	3.0184036419894182	-0.2927591461499646	-0.14353785706686195	0.0010234942893984078	-0.5064328654038455	0.06782485888197597	-0.26155055827947404	-0.030670670272487002	0.1552314105295669	0.20699915701670357	-0.1954915598844535	0.014011204454922516	-0.051137078662118335	0.1270232158252246	-0.024623473678495322	0.46997193044075936	0.17162603321908193	0.014551091850741812	-0.10174106681996134	0.10877959601358639	-44.1271713626962	8.973841453873353	-6.30571805671876	-1.3413501414061997
melnikov_2014_aph3ii	APH3II	161	E	0.21469096326810036	0.3390798473852808	0.2497625379249228	0.026541704284604558	-0.18775373838360138	0.1812893598077638	0.2333722783361388	0.46959481452834384	-0.26209803873878074	-0.03497901095182261	0.3280172187725256	0.4536489901242661	0.47100115343488436	0.325140212614528	0.018455897831899246	0.08240579990086211	-0.025247460567271642	0.07115804915650749	-0.08947102410242383	-0.09379509118889119	-0.44496604233088144	-2.2967086218813386	-0.6047609989184484	0	-2.3233063903751336	-1.3367703654671323	-1.9374180157718368	-1.750801642608887	-0.8730572820557724	-1.544393887418133	-1.9978339382434924	-1.2728655762395114	-1.3023348373523256	-1.1880900195799011	-1.0811836096396206	-0.8310607861640218	-0.602146858911391	-1.133417322936451	-2.7825160557860937	-2.4377071355435254	0.13854072317189184	-1.3870669693611948	0.048343752631578946	-0.006747630421052631	-0.18873394210526315	-0.025526457894736843	-0.14729965789473684	0.09301667368421053	-0.025084526315789474	0.021125229786842104	0.19148336842105265	0.052035410526315794	0	0.02915613446373681	-0.06360964210526315	0.0572442	0	9.738789473684212e-19	0	-0.0023248178947368418	-80.35552626424064	4.42878449454223	143.75	83.5	128.62	95.5	15.13	40.3	52.32	86.8	91.44	81.7	0	0	1	1	0	1	1	0	0	2	0	0	0	1	0	0	0	0	0	0	11.13641357421875	19.55571746826172	5.666736125946045	3.796987771987915	13.21254825592041	8.870329856872559	3.826796054840088	14.357218742370605	17.23918914794922	7.981738090515137	18.6700382232666	24.585115432739258	12.988445281982422	5.782285213470459	11.236215591430664	15.382582664489746	16.732593536376953	15.800296783447266	21.876121520996094	14.436630249023438	0.227	0.3894	1e-4	0.0045	0.002	0.0684	0.0431	0.2655	-0.24	1.9479613047208022	0.09028058725161384	0.43913421321972457	2.7365330747679273e-4	-0.25689341589364945	0.334440295556373	-0.3540808455400789	0.17735201124918282	-0.2771040182842375	0.0424306117885474	-0.048325027023911143	0.485027089513416	-0.037693762040720044	-0.001039330978292386	-0.12723092021214816	0.08580271702973594	-0.20320498418948138	0.3386822392282311	-0.1352696979937158	0.04772722127500714	-39.65634507008605	12.38696947309694	-5.550830475847178	-1.7771101626159165
melnikov_2014_aph3ii	APH3II	162	H	-0.12940416374407934	-0.24180631960540905	-0.39311222786106204	-0.9431744962593543	-0.805960447830294	-0.5973130081575825	0.028092189965596495	-0.848274554861458	-0.8863491756773489	-0.6419763718265142	-1.0301585908191353	0.3736673730341145	-1.1123302966950122	-0.6698108048527088	-0.017564961092048515	0.0480914840847448	-0.355385787967485	-0.03369127031766929	-0.2177487110726182	-0.19908152427048792	-2.332547047110046	-2.9030899869919438	-2.7569619513137056	-1.7734000947926425	-1.7340036295049208	-2.4881166390211256	-0.7177178436809035	-2.530177984021837	-1.874518734299406	-2.2636034977233574	-1.8082696066371438	-1.121765531324956	-2.593459819566045	-1.919012953089113	0	-1.687188173787912	-2.381951903287907	-2.4145392704914994	-1.4094925379914167	-2.183758700008217	-0.4336645832912906	-1.9446787952322049	1.9769057894736843	0.03158076784210526	1.5020227894736842	0.44215193684210524	-0.09240039315789474	-0.7983686999999999	0.3205527368421053	0.6267911642105263	-0.05439034210526315	-0.07047198947368422	0	0.22707990842105263	-0.17633028157894737	-0.003850089473684211	0	0	0	-0.1537897894736842	-116.22865557797996	-5.4547353573533135	16.88	9.2	16.83	11.4	0.05	0.1	9.08	9.3	7.79	9.1	1	0	2	4	0	1	0	0	0	4	0	0	1	2	0	0	0	0	0	0	8.821311950683594	19.3976993560791	5.397246837615967	3.826796054840088	11.197551727294922	6.4432854652404785	22.38148307800293	14.977544784545898	15.167096138000488	5.663161754608154	14.981690406799316	23.975791931152344	9.221529006958008	3.806657075881958	10.429505348205566	16.90230369567871	17.951780319213867	12.283503532409668	24.071163177490234	13.63451099395752	0.2398	0.3434	1e-4	0.0063	0.0082	0.171	0.0599	0.1713	0.25	-0.5655667788963374	0.4249143078783958	-0.06970585092517322	-0.40937129058853905	0.6164453861457302	-0.7071050690958036	-0.39955157085261056	0.646806491453624	-0.07696945585936697	-0.4114360141232427	-0.5760423174111966	0.08228365455443656	0.0276334952645517	-0.09070254602715756	0.24190698123524523	0.6473601694269997	0.5126804651411844	0.1341055482958429	0.24512892707057682	0.28564642060378387	10.48942876877734	-14.903379638702104	1.4953548984127707	1.9050716129539993
melnikov_2014_aph3ii	APH3II	163	Q	0.6025709685788103	0.42463861047896656	0.3213288793478242	0.511579214099113	0.6277609318402233	0.15048899591004805	0.17613996354500097	0.510908461596103	0.19265713091459072	0.5842499556697154	0.7800528959830528	0.39044381365089015	-0.5387758513319607	0.025155325561308516	0.36849203874316416	0.42958813554827946	0.23414307367882015	0.7490251665844393	0.4684749943026053	0.5455500796368198	-0.5434062497555922	-1.822463500070138	-0.7021301086000982	-0.4421921442353957	-1.8401321529074333	-0.9748990389531866	-1.4666092919824487	-1.1684501480042442	-0.49723158767430703	0	-1.1697321990663583	-0.8609083924761773	-1.1166225102516611	-0.3527637757836858	-0.554940952607781	-0.671314663016849	-0.618794638761417	-0.8743561076426083	-2.305394801066431	-1.9450041384708585	0.3777236392168907	-0.9963673200663336	-0.001856689473684212	0.2924595789473684	0.26414515789473686	0.15996274736842106	-0.05564698421052625	-0.25849045263157894	0.08436024736842106	0.23788534867157898	-0.35939353684210523	-0.3979925894736842	0	0.020196701578947367	-0.1380698789473684	-0.002594352631578948	0	0	0	0.013251447894736843	-57.86007393187529	133.5868302768043	117.5	65.8	95.71	67.9	21.79	58.1	28.91	55.4	88.58	70.1	1	0	3	2	0	1	1	0	0	2	0	0	0	1	0	0	0	0	0	0	8.752702713012695	20.66282844543457	6.3947672843933105	5.438536167144775	13.122232437133789	3.7977373600006104	3.806657075881958	18.330217361450195	18.381967544555664	5.474289417266846	15.732427597045898	24.535064697265625	10.029787063598633	7.493947505950928	13.597103118896484	20.34065055847168	20.08380699157715	12.246893882751465	25.58640480041504	16.83661460876465	0.1179	0.2421	2e-4	0.0065	0.0069	0.1521	0.0863	0.3881	-0.05	3.0049070162792897	-0.7179220134713172	-0.1130195478167611	-0.27238256097993346	0.5953919218152562	0.11460664495461363	0.41179007554176217	0.03477346256230658	-0.023395476012578964	0.05439803826806069	0.12655817491876792	-0.20339754505646956	0.12731498805163674	0.08066997091883793	0.20340068091554914	0.08031485562870613	0.23665959086047914	0.24726143782739396	-0.0431659895054721	0.16408874377102475	-44.029268993493346	5.518669119049154	-6.300266854326182	-1.2817326220275376
melnikov_2014_aph3ii	APH3II	164	G	0.035917412059441614	-0.13192973525171095	0.11779155127652012	0.3628895253811771	0.13069595249900326	0.027092210032965715	0.3684331548126451	-0.6220940665017911	-0.011944555641104884	0.2826535182641713	0.43019010896108867	0.23174879218178285	-0.07684966852253777	0.3577546528710978	0.01151546593812872	0.2133343378812605	0.3003928278526453	-0.23249659295630368	0.23782656471796215	0.2678263775921003	-3.1870866433571443	-3.8239087409443187	-1.6099485035410126	-2.073143291050308	-3.8239087409443187	0	-3.1870866433571443	-3.8239087409443187	-3.070581074285707	-3.8239087409443187	-4.301029995663981	-1.6978856230437989	-3.2596373105057563	-3.1870866433571443	-3.3467874862246565	-2.0629838925351858	-3.1870866433571443	-3.8239087409443187	-3.8239087409443187	-3.4559319556497243	0.1150373916724271	-3.028486407579731	3.4410173684210528	-0.07626485947368421	-0.06843594736842055	-0.27960131578947367	-0.0032934210526317656	0.3949322105263158	-0.36117936842105264	1.5599557894736842	0.19157142631578947	1.9677807368421052	0	0.11767255815578948	0.03790932631578947	-0.004688063157894737	0	0	0	0.0025675	84.39405980427443	-13.249952770691454	79.81	99.6	40.75	126	39.06	81.8	44.63	118.8	35.18	82.7	1	0	1	2	0	0	1	0	0	2	0	0	1	2	0	0	0	0	0	0	6.559957981109619	23.740928649902344	8.388212203979492	8.870329856872559	13.648321151733398	15.391251564025879	6.4432854652404785	20.727602005004883	18.941293716430664	3.797215700149536	15.201054573059082	25.226072311401367	9.061440467834473	3.7977373600006104	14.293416976928711	22.41875457763672	20.283803939819336	12.352604866027832	29.382526397705078	19.39139175415039	0.0636	0.1232	1e-4	0.0086	0.0068	0.1857	0.1446	0.4673	NA	1.8988058978432625	0.377095311606928	-0.36536359570344273	-0.17837372929975437	0.024043801268225345	-0.07431277197446312	-0.32435489594362144	-0.5217859426582218	-0.38770541000096465	0.08928776575717898	0.20729709969842885	-0.1969330528003269	0.15695649563374045	-0.03163581559595233	-0.06870759339624405	-0.06763496311293778	0.4025574089937094	-0.11815849135025167	-0.052923486435645845	-0.020776857066835398	-36.95680727127686	8.459824734853262	-5.539382569353037	-1.5082297953368637
melnikov_2014_aph3ii	APH3II	165	L	0.5285067931508199	0.48665732427156266	0.234247508199651	0.4544464435130327	0.6387169979475751	0.014080758634394376	0.42748735905860963	0.4575020525224632	0.1771578344474992	0.025304840815714217	0.1296098864881865	0.581517800688335	-0.1314364412493193	0.48840396103215017	0.3507831428934051	0.40360906426040705	0.6741281658463658	0.4856713341424798	0.7430851979220421	0.6478731643787097	-0.5443178354992096	-1.2178858525209288	-0.6739715316629916	-0.4769692782453282	-1.283579266153445	-0.9156024808588507	-1.1466060225493342	-1.0708366167949357	-0.22275447357738037	-0.5509074688805811	-0.9099183819611787	-0.8200175747074083	-0.9383590659383143	-0.23325263703066393	0	-0.6547243153792225	-0.7054235607983781	-0.7250343754607136	-0.7120863529239663	-1.1860855799513965	0.3908676594482042	-0.7494166335447113	1.8675992631578948	-0.011944894736843101	-0.24082672105263056	0.6634009842105263	-0.014083176842105262	-0.28651814894736843	1.548106105263158	0.2461181710526316	-0.22549086842105265	0.2007331052631579	0	-0.006855011578947369	-0.04515536052631579	-0.01040706842105257	0	0	0	0.005366118947368421	-73.67372163651257	141.56445047646991	42.16	23.6	41.84	29.6	0.32	0.8	41.85	29.4	0.31	0.8	2	0	0	2	0	1	1	0	0	2	0	0	1	2	0	0	0	0	0	0	3.791163206100464	23.77111053466797	10.314047813415527	6.522840976715088	10.147331237792969	3.797215700149536	5.663161754608154	17.710071563720703	15.368471145629883	6.803643226623535	13.040818214416504	24.36016273498535	6.216407775878906	5.474289417266846	10.774284362792969	21.580373764038086	17.826738357543945	11.379042625427246	29.675310134887695	17.30792999267578	0.023	0.0969	1e-4	0.0134	0.0336	0.5331	0.2408	0.0592	0.87	3.107246583534572	-0.21575016237760225	-0.23690415255058672	-0.3474843565083316	0.28086512347039067	-0.12974858418390983	-0.1245653621105238	0.0557640658668237	0.1357566866534281	-0.565654054026455	-0.2062293004006725	-0.13851102565449905	0.04270554609584114	0.12467131694671159	-0.14430966988805513	-0.05463380012964825	-0.0016059345626694421	0.23532881533503866	0.27293054931612026	-0.05347360883676105	-44.57957922611677	5.980029791220321	-6.287594430009776	-1.3229773672820542
melnikov_2014_aph3ii	APH3II	166	A	0.025360383896948384	0.5362752221190294	0.5011057673933301	0.061993367586789236	0.40589347026765676	0.2150431675717751	0.6271803486882426	0.3838064982101428	0.6377007518482863	0.49217716785601245	0.3796073317263893	0.3782071273923921	0.277577216196474	0.41118268732794105	0.36259397448569086	0.09470870269799295	0.5915181251231809	0.19195522009609461	0.42590530276716004	0.634591050499837	-0.692824987959655	-2.838631997765025	-1.3963144503853002	-1.045516282844448	-2.869666231504994	-1.2827456872374503	-2.5016894462103996	-2.3142582613977365	-1.6243363860391147	-1.7000570999772329	-2.560667306169737	-1.6243363860391147	-0.6504310974913242	-1.3741732867142888	-1.648783654660658	0	-0.05677762169150787	-2.1337126609158052	-3.2596373105057563	-2.978810700930062	0.3817191441875683	-1.7276685428219805	-0.11200807368421052	-0.114475999999999	-0.1806036842105263	-0.46692494736842105	0.009299866315789971	0.5666864736842105	-0.6565674736842105	0.13248845684210525	0.4658454052631579	0.15165522105263157	0	0.01448997637163158	0.17151175263157895	-0.03646960157894699	0	0	0	0.0025675	-71.52862413760862	137.0764228788907	55.7	51.6	51.16	73.7	4.54	11.8	51.16	71.7	4.54	12.4	2	0	0	1	1	1	1	0	0	2	0	0	1	2	0	0	0	1	0	0	5.335329532623291	24.700584411621094	10.980655670166016	5.258659839630127	8.7263765335083	6.559957981109619	8.821311950683594	16.378662109375	14.547590255737305	3.791163206100464	10.379789352416992	22.709379196166992	3.807974100112915	8.154705047607422	10.939847946166992	22.563690185546875	15.12717342376709	9.932512283325195	32.32476806640625	18.134727478027344	0.0059	0.1178	1e-4	0.0047	0.0075	0.776	0.0742	0.0139	0.33	3.072860388100889	-0.10578006227408181	-0.3888953203709703	0.08347184000321584	-0.1752188139822762	1.4585639522587956e-4	-0.16875474028898993	0.2085307100165894	-0.025525962708396466	0.1200041775169041	-0.08883411712423911	0.07708083657114209	0.2761453158077416	-0.05716576899717453	-0.20514450616419122	0.10958402133975825	-0.13537768176227777	-0.3399005850834437	0.023989974231241315	-0.2977762507370515	-44.50719338328215	8.431340544137342	-6.3024583979052835	-1.3293233546020005
melnikov_2014_aph3ii	APH3II	167	P	0.11697835958067841	0.5889563267338122	0.1146693437698175	0.03336000147099787	0.6278678203392275	-0.05096117114070852	0.06870335859383875	0.4900156503920585	0.11360958436101525	0.5569719964093349	0.3938583597465267	-0.06517132843433115	0.026088987624940517	0.10308454313708447	-0.15269964212427406	-0.015596580636770331	0.13028406420235802	0.5649848245711417	0.4731870976313369	0.46851687086718274	0	-2.2967086218813386	-1.5338741295818008	-2.2557070168773237	-2.593459819566045	-1.0928574689968595	-2.8096683018297086	-1.6064247967304124	-2.211124884224583	-1.2545348313292728	-2.576754126063192	-2.2967086218813386	-0.6555094807581072	-2.3615107430453626	-2.3615107430453626	-1.2753146117626406	-1.2720522904552032	-1.1363797797296844	-3.0222763947111524	-2.6289321377282637	0.2293354233547634	-1.8620654400098826	1.9725355789473684	-0.22276638852692313	-0.21540994736842106	-0.4484841526315789	0.004446894736842418	0.9208173157894737	-0.39570655789473685	0.12332528263157895	0.6514647368421053	1.4285131578947368	0	0.21514418105263158	1.2148773157894737	-0.09137742105263233	0	0	0	0.0025675	-55.66542274320427	-28.346932886020983	29.23	21.5	29.23	24.4	0	0	29.23	24.2	0	0	3	0	1	3	2	2	1	0	0	2	1	0	0	1	2	0	0	1	0	0	3.807974100112915	22.662626266479492	9.286194801330566	5.234880447387695	5.961413383483887	9.061440467834473	9.221529006958008	12.823335647583008	12.13701343536377	4.792487621307373	7.013483047485352	19.501220703125	19.75169563293457	7.656786918640137	9.352742195129395	20.99405860900879	11.651344299316406	7.231967449188232	29.683937072753906	15.428613662719727	0.0115	0.8407	1e-4	0.0024	0.0013	0.096	0.0151	0.033	0.32	2.322406569002687	-0.9492569474380668	-0.23521490978554385	-0.28550731261082274	-0.19684740995735284	0.22375446615361821	0.16085119721846533	-0.054646166940727034	0.047930657458791104	0.04829002359380181	-0.15264530480186259	0.055818539222952046	0.25072345560612425	0.18744722783863577	-0.021549801294638904	0.03315426650449185	-0.1311172108503531	-0.12292733671676832	0.06242867969846537	-0.03071295932088777	-40.677248664325724	7.725975643317813	-5.735608689348155	-1.608701530337474
melnikov_2014_aph3ii	APH3II	168	A	0.024935209264175244	0.40446339000252884	0.10963780033841879	0.19307642890534812	0.6185866502068028	0.5512172219310382	0.5170463928123283	0.6282418565427097	0.567992819720333	0.5951603899779692	0.6079898932459493	0.3901722644463927	0.43220083737810067	0.5829649868078756	0.5998241315084145	0.09587669672045734	0.4781937196982344	0.3211409071554272	0.33865059172424544	0.5556523279909776	-0.0655773044007625	-1.3731465853332743	-0.27996479846141226	0	-1.1665341398293076	-0.48498765474198463	-0.9429047103873326	-0.8017554137717638	-0.1404114232645074	-0.5827774955662307	-1.0577438495805351	-0.4112242437958957	-0.6652447601303295	-0.23132490761213037	-0.34184545293278973	-0.21741989050167074	-0.31117988606080077	-0.6227848437369392	-1.6746896282889387	-1.4253900586598127	0.4306512258188864	-0.6398453523528209	-0.4166828421052632	-0.07895890684209927	-0.0707840000000005	-0.4905864226315789	-0.002325363000000063	0.28720855789473687	-0.7558744736842106	0.01733844653368446	0.4696574263157895	0.23322105263157894	0	0.017863016263157894	0.18873681578947368	-0.04600890631578991	0	0	0	0.0025675	-64.83045621498403	-33.6908236713593	66.74	61.8	58.54	84.3	8.2	21.3	59.85	83.8	6.9	18.9	2	0	0	2	1	0	0	0	0	3	1	0	1	0	2	0	0	0	0	0	5.335329532623291	25.53687286376953	12.897664070129395	3.8102986812591553	4.985379695892334	11.076031684875488	11.77614688873291	12.464282035827637	10.567887306213379	5.458268165588379	7.992908477783203	21.411149978637695	3.8180179595947266	11.404633522033691	8.713032722473145	23.107881546020508	11.484404563903809	10.313849449157715	31.84332847595215	16.746644973754883	0.0096	0.9481	1e-4	0.0014	4e-4	0.015	0.0057	0.0199	0.33	3.279231344740861	-0.3193872327955348	-0.25781340677259074	0.3119974057800684	-0.3390586876216645	-0.10094029228039093	0.008699433705173398	0.07648637887334106	-0.028208699846969942	0.2820335684653742	0.07477260458589743	0.25903751467928504	-0.14357990051403097	-0.03702942375916783	-0.18043670846620688	-0.15744484701888412	-0.054896461789579354	-0.135447753165484	0.07888197812265613	-0.20162198544281174	-44.772563801508205	8.366726027838684	-6.334297768632823	-1.3493350180388901
melnikov_2014_aph3ii	APH3II	169	E	0.41188339805759444	-0.035285593977001754	0.41294414099058285	0.026434322275490415	0.007150149013841265	0.12723604153417267	0.2760842385077021	0.2293075088284461	0.34359986212582766	0.23295740097496603	0.29338285121965985	0.34040990311737523	-0.5556914423734503	0.16616542616120838	0.31540128234322795	0.39146800876262744	0.4264137196431328	0.19875137747232607	-0.12723425624527346	0.23353111598972992	-0.4088797177626171	-2.1396619934290064	0	-0.09004302183183573	-1.1211910676407946	-1.2136035386276958	-1.786482243003695	-1.3803849942571935	-0.6031906274456182	-1.1742494186519723	-1.6546262694409115	-1.0421533662918498	-1.4347426565797863	-0.3521770894642677	-1.1533536714228825	-0.596450545967682	-0.7374302667824502	-1.1447838052666368	-2.6289321377282637	-2.288192770958809	0.18574547272110928	-1.1475264601276984	0.9044383684210526	0.731664894736842	0.46071121052631575	0.13641913684210527	0.32345999999999997	-0.44883025263157894	0.1480156	0.3186223832894737	-0.9948272105263157	-0.15450142631578948	0	0.022834988736842105	-0.09804518947368421	0.35830252631578946	0	0	0	0.0025675	-72.56752602645948	-39.84958472677514	69.26	40.2	68.53	50.9	0.74	2	28.34	47	40.93	36.6	3	0	0	0	1	0	1	0	1	3	0	0	1	0	1	0	0	0	0	0	3.8102986812591553	25.32118797302246	14.133718490600586	11.820225715637207	5.30502462387085	10.30275821685791	9.546438217163086	13.614741325378418	9.98596477508545	3.821708917617798	11.139004707336426	24.037193298339844	5.234880447387695	11.344781875610352	6.298913955688477	20.736900329589844	14.654675483703613	12.312774658203125	31.88201904296875	15.879796981811523	0.0078	0.9711	1e-4	9e-4	2e-4	0.0067	0.0035	0.0099	-0.24	2.193797122583923	0.10328204216282946	0.05790472020653356	0.17373475630751034	0.6450205183114179	-0.02674511384091713	-0.004230965244479745	0.12959626684043832	0.09791740379684144	0.043160003015314724	0.13591549022172875	-0.22813557173147003	-0.0357094992600679	-0.1603065724219906	0.014651194581309701	0.347693427768071	0.03951979221830304	-0.09124140243667705	-0.13059950244500673	-0.023516669751775736	-39.505594957061795	3.8743304047492524	-5.79498922065919	-1.3435757788421128
melnikov_2014_aph3ii	APH3II	170	L	-0.7441001174637901	-0.6843754273122373	-0.7864917536141046	-0.6707853780841242	-0.3482682825366913	-0.7702984084622151	-0.9530912824638982	-0.41000534110970743	-0.9760205019709323	0.028386478791472877	0.08752815820717104	-0.8395106916616109	-0.3134997136876014	-0.7395984422044833	-0.7405795155493171	-1.0463219813276237	-0.8033947470159627	-0.41431523362657596	-0.8220696619327097	-0.8057140556246751	-1.392009141452825	-3.070581074285707	-3.4559319556497243	-3.1249387366083	-2.4145392704914994	-3.4559319556497243	-3.4559319556497243	-1.6261688549261697	-3.070581074285707	0	-1.8712777156615732	-3.2596373105057563	-2.978810700930062	-3.0222763947111524	-3.1870866433571443	-3.1249387366083	-2.6289321377282637	-0.2909421486654567	-3.2596373105057563	-3.1870866433571443	-0.6376262949324808	-2.5938619880514997	4.948858684210526	-0.09923412105263157	-0.16303084315789473	0.40205715789473684	-0.039759456315789476	0.7733613157894736	1.6082081052631578	2.5388237431578946	-0.2074477894736842	0.27517426842105264	0	-0.14647803684210525	-0.11130686105263159	-0.001294889473684207	0	5.258952631578947e-17	-3.1164157894736846e-17	0.008479853210526316	-64.863214265241	-39.80573092546515	2.56	1.4	2.56	1.8	0	0	2.56	1.8	0	0	4	0	0	2	2	0	1	0	1	4	0	0	1	0	1	0	0	0	0	0	5.382411003112793	21.562345504760742	10.786271095275879	3.821708917617798	3.7729270458221436	10.275283813476562	7.5575666427612305	11.292572021484375	8.71636962890625	6.092799186706543	10.02972412109375	21.723188400268555	4.792487621307373	10.073492050170898	5.063099384307861	17.884033203125	13.51762580871582	10.37375259399414	28.455453872680664	12.26004695892334	0.003	0.9866	1e-4	7e-4	1e-4	0.003	0.002	0.0046	0.87	-1.552101198068793	-0.6646064193850583	-0.07662275218720552	0.2890720955336807	-0.5348228904339224	0.5183918829904465	0.08101642356986706	-0.22991985434553827	-0.35996800092783693	0.4754795614088503	0.22139140619125905	0.04258766547752084	-0.06018317438013067	0.0825107670131143	0.04784961117545254	0.010824198465239035	0.1968358148769817	0.20198686197228352	-0.02751114226514674	-0.13760299789544767	29.826427129175258	3.589483045768764	4.150868304212636	-0.19709343040003513
melnikov_2014_aph3ii	APH3II	171	F	-0.6558527121053974	-0.5627926332897114	-0.603488282278316	-1.0034780326294628	0.027823801478897927	-0.8422188395301212	-0.0037823402737081077	-0.3790062197577961	-0.9492327521354622	0.21768376180436513	0.0605946988027041	-0.8982927615912115	0.13450517230392714	0.03360176198354316	0.08114795671956053	-0.7979431429604792	-1.048620995951136	-0.34408545393923207	0.2802643981012285	0.1818635758081291	-1.748361779551788	-1.7785857621576613	-2.978810700930062	-2.869666231504994	0	-2.7825160557860937	-1.54591772926891	-1.8167301563171954	-2.838631997765025	-0.5832763024532656	-2.6675615400843946	-2.8096683018297086	-2.939302159646388	-2.8096683018297086	-2.7569619513137056	-2.709965388637482	-2.688246138944246	-2.4881166390211256	-3.0222763947111524	-1.0206793026179757	-0.3535654519719839	-2.242747141718544	3.2690154210526314	0.05285948947368421	-0.10508131578947368	0.8930761894736842	-0.04345676947368421	0.40657144736842105	1.788384144736842	0.6266261746842104	-0.24651504210526318	-0.2280757894736842	0	0.12444309205263157	-0.18905860842105263	-0.007425794736848401	0	0	0	0.007608473684210526	-65.80863842878118	-37.00402997696553	22.07	11.1	22.07	13.5	0	0	22.07	13.4	0	0	5	0	0	3	1	0	0	1	1	4	1	0	1	0	3	0	0	0	0	0	3.8059005737304688	22.397247314453125	11.051254272460938	5.30502462387085	8.617115020751953	12.985353469848633	11.197551727294922	8.31196403503418	6.196530342102051	3.7729270458221436	8.498438835144043	20.430437088012695	5.961413383483887	12.682981491088867	5.361044883728027	18.909040451049805	10.770066261291504	10.704054832458496	30.276872634887695	12.216577529907227	0.0013	0.9924	1e-4	4e-4	1e-4	0.0015	0.0014	0.0029	0.85	-0.22988777387242298	-0.6929632494500395	-1.1573883728239118	0.07043707414389175	-1.1387755777461566	-0.19361173158826706	-0.07029638971690667	-0.4496057055685364	-0.34464786269744546	0.1714554703772035	-0.14525961690875613	0.44380048588095544	-0.039349391267829215	-0.2833551047383782	-0.22237268606527694	0.6520132769049767	0.2132221804059233	0.40350795986792726	-0.08163447533711651	0.1609740007612581	15.025266565280749	-2.0359848678942547	3.345361955602712	0.2022665706871536
melnikov_2014_aph3ii	APH3II	172	A	0.022679342177333788	0.4880430352984395	0.46541898807972537	0.29721014146377905	0.31402222531908736	0.35941626750911965	0.4835128520938382	0.3507547512840397	0.3509383116953296	0.41270504228107097	0.49511312422747006	0.5029418284188328	-0.4789564332370732	0.5280150889035151	0.4614835242667124	0.28147631512393745	0.3202556774691853	0.24970307550377857	-0.6153121439941321	0.43601829094027345	0	-1.6430185990068686	-0.6244278260819629	-0.38336697133660624	-2.0433514207947967	-0.7981933570429781	-1.5775743236287953	-1.470441326978837	-0.7593259723796929	-1.2632052450756392	-1.7178312216953584	-0.9494269232448523	-1.3040807471686	-0.7497020076601353	-0.6226026732301141	-0.6222385612977372	-0.8832262730241003	-0.9716321163029386	-2.5016894462103996	-2.1643094285075746	0.2862719652412132	-1.1524822220333995	0.16277685210526316	-0.09609207894736842	-0.12458615789473684	-0.32566505263157897	-0.011728360368421053	0.3111820078947368	-0.45849765789473684	0.23833533688157896	0.3904831842105263	0.2325642105263158	0	0.014856021710526315	0.10013126789473685	-0.01064229736842149	0	0	0	0.0025675	-63.9510221533184	-43.608850212524935	54.24	50.2	48.35	69.7	5.89	15.3	49.76	69.7	4.48	12.3	3	0	0	1	1	0	0	0	1	2	0	0	1	0	2	0	0	0	0	0	6.184175968170166	25.2551326751709	14.151504516601562	4.956462383270264	3.8059005737304688	14.85354995727539	12.44268798828125	10.47626781463623	5.337373733520508	5.382411003112793	10.333806991577148	24.11688995361328	8.432950973510742	15.129684448242188	3.8145525455474854	18.928632736206055	13.72709846496582	14.2977294921875	31.832996368408203	14.00460147857666	0.0011	0.9942	1e-4	2e-4	1e-4	9e-4	0.0012	0.0024	0.33	2.6518053662920233	0.050939724873518874	-0.0655498013388226	0.3084826033497913	0.7385915539581465	0.14448463311423976	-0.2104071466856435	0.07161400748410186	0.23136206504128767	0.7770568261427359	-0.12357644421142217	0.13833645497299435	-0.024830263394840207	-0.10241707706013571	-0.08328434784800388	-0.026159808743562663	-0.0038657090259466564	0.006279573832315862	-3.1636823624335564e-4	-0.055214945426924233	-42.11714393717523	5.79295378038373	-6.21317826942628	-1.2869954737426255
melnikov_2014_aph3ii	APH3II	173	R	0.6324505538240383	0.32583207256518054	0.27520373065969533	0.6591607865487991	0.3146379622577832	0.02517991995465893	0.32507141848369814	0.43928182935152743	0.4156737469391155	0.23988887291280464	0.8073401480983974	0.4622442490357529	-0.582311423467634	0.6174299585666432	0.02236517824996688	0.09921789830038191	0.49367266874250415	0.33498831045089683	0.4708308311438095	0.15536434628709678	-0.8252135826326631	-2.0021769192542744	-0.8805791365579131	0	-1.505149978319906	-1.4887852988636119	-1.5474469367710746	-1.4666092919824487	-1.112664069600833	-0.9206378356069539	-1.4861168143889072	-1.4288737229156883	-1.6546262694409115	-0.7350641782173145	-0.4680742450593828	-1.2769550083565548	-1.251424383069008	-1.4590451910738673	-0.9283020547783858	-1.0054628957015022	0.3266761529452558	-1.1721603906295601	0.7800828368421053	1.0103766842105264	0.44221228947368424	0.6579980789473684	0.30148194736842104	-1.0589635789473684	0.4998298052631579	0.48736349043684213	-1.2468483684210527	-0.01853383684210526	0	-0.08708825263157895	-0.3442444052631579	-0.21070936842105265	0	0	0	0.00296523789473685	-62.86493892035388	-41.591918906189626	75.79	31.7	75.76	37.6	0.03	0.1	17.78	22.8	58.01	36	3	0	0	1	2	0	0	0	1	4	1	0	1	0	1	0	0	0	0	0	3.8145525455474854	23.11127471923828	12.692113876342773	6.298913955688477	5.361044883728027	14.293416976928711	10.429505348205566	11.067269325256348	5.581406116485596	3.8039135932922363	9.013628005981445	24.938819885253906	9.613142013549805	12.34787654876709	6.380364418029785	15.32229995727539	15.894895553588867	14.948962211608887	28.48370933532715	11.563624382019043	0.0014	0.9932	1e-4	2e-4	1e-4	9e-4	0.0011	0.0031	-0.01	2.823346533607045	-0.24087370275004716	-0.09521268168465871	0.09156873237737166	0.7865494089443326	0.2767371209601681	0.14036352281141623	-0.38895244947650093	-0.31843785045428297	-0.3468816711063429	0.17849752854192819	-0.027318645440443545	0.19039947200688037	0.15010804466487987	0.037436415824156605	-0.10508106193803748	-0.13985111917145196	0.15094758966637897	0.005984442136642412	-0.16332870698454027	-42.935463118350654	4.800207412441175	-6.093391053239756	-1.2466655405761216
melnikov_2014_aph3ii	APH3II	174	L	0.437856626538229	0.07750881691506074	-1.0172319988251188	-0.9611773972143682	-0.6867057226336604	-0.6044947346335526	-0.8910687111810496	-0.5740355968431313	-0.9471209678959	0.028361386807050065	-0.008899822527302653	-0.9205894144670712	-0.5612858399966975	-0.8966439477513941	-0.6620437526882131	-0.4872357076397262	-0.06625498637031602	0.121366247029134	-0.8222987786927684	-0.8984697558608461	-1.7066374452885544	-3.8239087409443187	-3.8239087409443187	-3.8239087409443187	-2.869666231504994	-3.8239087409443187	-3.8239087409443187	-1.894489815230026	-3.6020599913279625	0	-1.538351431936545	-3.8239087409443187	-3.6020599913279625	-3.4559319556497243	-3.6020599913279625	-3.6020599913279625	-3.3467874862246565	-1.476904161747432	-3.6020599913279625	-3.6020599913279625	-0.5170232028965821	-3.042229046060781	6.947268263157895	0.0031061589450478125	-0.20553467526315738	0.4257493842105263	0.039183580789399694	1.0501202315789473	1.7685699157894736	3.2629069716842105	-0.14986261757894737	0.5129537368421053	0	0.16621714684210526	-0.09467421577982325	0.06550245789485994	0	1.0493536842105263e-14	-3.7397000000000004e-16	0.008358174578981852	-59.171808786162174	-51.039748562293454	0	0	0	0	0	0	0	0	0	0	5	0	0	2	2	0	0	1	1	3	1	0	1	0	3	0	0	0	0	1	5.417696475982666	20.655004501342773	10.051960945129395	8.573162078857422	4.881927490234375	15.298652648925781	11.677645683288574	7.589308261871338	3.810898542404175	6.092799186706543	6.549259185791016	22.182859420776367	9.76101016998291	11.437060356140137	3.8039135932922363	14.470418930053711	13.696587562561035	13.770462036132812	27.211774826049805	8.683197975158691	0.0024	0.9919	1e-4	1e-4	1e-4	8e-4	0.001	0.0037	0.87	-1.0865889199635208	-0.9183350028815853	1.1232870147284066	0.03184545378594869	-0.012183783611865007	-0.31721135945386875	0.0697596635821505	-0.32841312432327485	-0.07675809397153216	0.10247669540986525	0.09857596023028986	-0.13227694362751596	0.47865536930863417	0.05155342348127706	0.2893431582230045	0.3743772155722284	0.19255239622789055	0.16176918485783864	0.07049789844486876	-0.2859627718353051	22.23824066330908	9.631892601050655	3.0953153149681754	-1.0360289248229477
melnikov_2014_aph3ii	APH3II	175	K	0.2359468124529263	0.4751591433672048	0.2996599298515979	0.38324925658383524	0.29022864273430254	0.4910409326821841	0.3212214799070832	0.6243507413859956	0.025884460150946115	0.6969440714353607	0.49459183128213935	0.22793903611826327	0.3691466496447227	0.5747902165109374	0.12235338729363865	0.2367891022783577	0.4645642151836907	0.8253349476097284	0.34250568570561873	-0.2591327574944835	-0.23780926008198666	-0.6909023825879858	-0.5915056397876401	-0.3357812446968603	-0.15673606846545035	-0.4486110027269798	-0.2448495723218409	-0.3672896961670459	-0.41742533474168875	-0.0734260599673933	-0.6242449652447758	-0.4642629482697759	-0.6502369560120504	-0.3841025295509885	-0.37033560799944587	-0.33110180623586516	-0.3523725635226609	-0.24899048866250928	-0.721589398524184	0	0.3621283892342025	-0.3855786762783564	0.8311131052631578	0.015686360526315793	-0.1468604736842105	0.20633413	-0.06532961684210527	0.02729097447368421	0.4943159368421053	0.38098445373684214	-0.16282012105263158	0.022425495789473684	0	0.011809730105263158	-0.16166621578947368	0.044709532105263156	0	0	0	0.0025675	-58.91382702794596	-44.389369087664136	108.12	53.8	97.68	59.8	10.44	27.8	60.94	52.3	47.17	56	3	0	0	2	2	0	0	1	1	4	1	0	1	0	3	0	0	0	0	0	3.7873682975769043	23.663108825683594	11.457293510437012	9.54285717010498	6.196530342102051	14.202126502990723	11.600905418395996	7.230998516082764	9.136699676513672	3.810898542404175	5.305294990539551	23.470531463623047	9.113121032714844	13.102174758911133	5.349918365478516	16.586544036865234	13.625204086303711	16.102474212646484	30.199356079101562	11.287025451660156	0.0098	0.9741	1e-4	4e-4	1e-4	0.002	0.0019	0.0118	-0.4	2.915471446095315	-0.4459731822260391	0.5874583227753598	0.0682943215253435	-0.20770521143327403	0.42457815290498846	0.20045659557333154	-0.23598746173375496	-0.3629075962608259	0.0421174342441151	-0.34151825004175135	0.19643167660210095	-0.15684683777268282	-0.11675659335748649	-0.0433047575408233	-0.057604994285415365	0.003409914011646668	-0.14252733793035885	0.15660226048785317	0.0070253179688495445	-42.45822092453854	9.09841513555868	-6.219829194108897	-1.4098597201110337
melnikov_2014_aph3ii	APH3II	176	A	0.023509856793094704	0.45356149574386556	0.5664758323900387	0.014908267646197364	0.2723140808053507	0.28737222180223543	0.5460997721341498	0.39007247686997587	0.27389111221095047	0.4010189309367138	0.32413893428668666	0.3659670259428464	0.3530735193089037	0.47668106318756087	0.60322107239295375	0.15252947491399726	0.39597116912759983	0.2493471995311582	0.154377277857236	0.615402250079395	0	-1.7340036295049208	-1.3237637832366886	-0.803133252750761	-2.6108339156354674	-1.384576047114056	-2.2328441339178196	-2.0433514207947967	-1.1545918603782066	-1.628009088535085	-2.288192770958809	-1.1975683735692764	-1.8810742471742232	-1.2280452510360509	-0.7091865844391968	-0.38832978747312086	-1.0322180919242008	-1.68507994400758	-3.070581074285707	-1.9527251326158206	0.3459966516980455	-1.5174054194675894	0.4908555473684211	-0.15296835789473684	-0.19469456842105262	-0.33300736315789475	0.0036698588947368426	0.3255506842105263	-0.4229021384210526	0.19132654763157944	0.7186926	0.28462384210526315	0	0.05875778284210579	0.15622794736842105	-0.001519947368138147	0	0	0	0.013325368421052633	-60.70521685668554	-27.837480146620706	83.14	77	52.78	76	30.36	78.8	52.88	74.1	30.26	82.7	1	0	0	0	2	0	0	0	1	2	1	0	1	0	2	0	0	0	0	0	6.272058963775635	25.25956153869629	10.785384178161621	10.695359230041504	8.558530807495117	14.09761905670166	14.880562782287598	10.818805694580078	3.7873682975769043	5.457310676574707	5.704658031463623	27.00424575805664	8.875127792358398	11.57693862915039	3.8051400184631348	15.228182792663574	17.309476852416992	18.836450576782227	30.185565948486328	12.462462425231934	0.0172	0.8722	1e-4	4e-4	2e-4	0.0047	0.0064	0.099	0.33	2.908027460074037	0.019642887168431336	-0.21276217917680956	0.07618549938124458	-0.22280035133396298	0.03519312271606791	-0.19285952952562588	0.23536335857237195	0.07462623374508592	0.31633705029792014	-0.15446303611019135	0.22061818780238557	0.08430768134794608	-0.16230279669258815	-0.30260715036309194	0.27889859509824033	0.005890943460332365	-0.03192085523219507	0.03579350126455272	-0.15441305880036768	-44.284998422314274	8.59441681509115	-6.29039823250001	-1.337498489260814
melnikov_2014_aph3ii	APH3II	177	R	0.6549459607409631	0.6442241034456944	0.6014504419163127	0.7176036422451261	0.6587590851346615	0.657114332239309	0.6449649217878668	0.774960016294821	0.5316170729458567	0.5749831283153571	0.6826452696870889	0.5836877553049239	0.2320149718248896	0.6007732613836247	0.012876863090917796	0.48166319076953323	0.8169721998269693	0.6380917217336057	0.69238806896603	0.6913753272501156	-0.11432787309887996	-1.2980005251103632	-0.22683546526216283	0	-1.1539723246356213	-0.36176040932524994	-0.7071903345827099	-0.755846627448575	-0.032054414566174215	-0.27306913587853365	-0.8953422089912036	-0.21420763856491923	-0.5921843576158022	-0.18319547712023387	-0.042943711336001784	-0.06110518240182969	-0.05781826391922185	-0.5601149191826986	-1.7759851886271358	-1.4050552633049167	0.5946555667451834	-0.5355504660486117	1.3634421578947369	0.6858847384210527	0.5888603527368421	0.5089482052631579	0.02017033157894737	-0.5142689842105264	0.39653545263157897	0.2017169854473687	-0.9345268315789473	0.10453539157894737	0	0.1084724	-0.17224276578947367	0.18378875263157896	0	-2.3373121052631578e-17	0	0.013325368421052633	-98.60155408114198	14.218228038083767	119.6	50.1	111.89	55.6	7.71	20.6	35.88	46.1	83.73	52	3	0	1	0	2	0	0	0	1	3	1	0	1	1	2	0	0	0	0	1	3.8051400184631348	22.359052658081055	8.780688285827637	12.591856956481934	6.060128688812256	11.66689682006836	14.265714645385742	10.491853713989258	5.349918365478516	5.258296966552734	3.819214344024658	26.357248306274414	6.044553756713867	8.030752182006836	6.380364418029785	11.70620059967041	18.133399963378906	18.883543014526367	26.73976707458496	9.394030570983887	0.016	0.6813	1e-4	8e-4	7e-4	0.0141	0.0344	0.2528	-0.01	3.986371428161422	-0.3529759159235905	0.11032082988089686	-0.3591462429468786	0.17680844725374475	0.3144434351078076	-0.05077516043077199	-0.11782654897710618	0.015412417730124028	-0.2119633807317112	0.11893929008527548	0.08556545610138272	0.060787588529327474	0.025846232324606117	-7.624451915805297e-5	-0.17064484690558265	-0.13594587366985844	-0.2535313703879234	-0.03100424631817749	-0.1441196246631212	-46.00585109063053	7.479697949619425	-6.476395241777354	-1.2798007162810776
melnikov_2014_aph3ii	APH3II	178	M	0.15752565144799058	0.46592503869949986	0.3662840925360352	0.48060200019505595	0.6084973088307345	0.10595283970881667	0.31216572792235436	0.10070082420827313	0.7079974701478048	0.561442656709751	0.02536215030641649	0.6093958892961495	0.8861239344108605	0.37342782344630915	0.4642555612479294	0.2537422697181258	0.42330607715032714	0.3704604787349415	0.598264455302407	0.6035975595734623	-0.9989156187077801	-1.29627884007298	-1.5265130299354317	-1.2537551282798016	-1.7155692661554804	-1.5207126835238298	-1.7411233706278686	-1.180785200117616	-0.6202413841572988	-1.0188612173593397	-1.171018045992077	-1.5662301660751343	-1.7972393126068	-0.7541173524827387	0	-1.3501785367754346	-1.3700809644964582	-1.0383416513622847	-1.9892761346082268	-1.5825283067967069	0.42375149047966226	-1.2745883105066644	1.6018127894736842	-0.008542740526315784	-0.09123873684213318	0.9782945631578948	-0.003871081	-0.2813338578947368	1.6871155	0.17954231210526314	-0.4735260736842105	-0.4459926894736842	0	0.0639463917663158	-0.2649774105263158	-0.00872528368433138	0	4.5133421052685817e-4	0	0.005693210526315789	-49.761383238227964	122.21651008645668	82.03	42.3	64.23	41	17.8	47.5	64.23	40.7	17.8	49	2	0	1	1	1	1	0	1	2	2	0	0	1	1	3	0	0	0	0	1	5.704658031463623	22.266864776611328	6.485672473907471	9.998960494995117	7.226137638092041	9.03873062133789	11.098337173461914	8.408581733703613	5.305294990539551	6.549259185791016	17.256484985351562	24.912803649902344	3.8210580348968506	9.824442863464355	3.819214344024658	13.400636672973633	16.81098747253418	16.130447387695312	27.839176177978516	9.387709617614746	0.0011	0.0032	1e-4	0.0012	0.0038	0.5815	0.4046	0.0045	0.54	3.254654141416093	0.15746700600234126	-0.2945798038160448	-0.034101958980396724	-0.7619344627901425	0.027180445931271363	-0.08692309812983387	0.16558705268655938	0.057745236291196156	-0.024741543469317638	-0.24570080270332223	-0.20421937937023404	0.20355920918929696	0.46990203822562854	0.0385909923300731	-0.057303963450394735	0.13171479936028033	-0.163490510933554	0.13035291743500435	-0.09591177999888613	-44.93087000945917	8.929016494072657	-6.376851670305186	-1.308889690280101
melnikov_2014_aph3ii	APH3II	179	P	-0.11244336148592898	0.09963260086617383	-0.37310877674634596	-0.2260299025969927	0.6295107508933192	-0.12321980643885808	0.19591307615391182	0.4184600329736196	0.040563009726773396	0.2657601239422186	0.24693600756337794	-0.018393504546717572	0.026896176788304516	-0.018828332992167098	0.03269972481324977	-0.3447348033821655	0.07484596881693255	0.4406859245125974	-0.038611460352901174	0.26995522160506225	-2.3716110699496884	-3.3467874862246565	-3.4559319556497243	-3.3467874862246565	-3.4559319556497243	-2.6675615400843946	-3.8239087409443187	-3.1870866433571443	-3.3467874862246565	-2.068033885271827	-3.4559319556497243	-3.4559319556497243	0	-3.4559319556497243	-3.4559319556497243	-1.9808837095529273	-2.978810700930062	-1.9083330424043154	-3.8239087409443187	-3.8239087409443187	0.074324433505673193	-2.9705000503477814	6.477053157894737	-0.06680291173684211	-0.027620371052631584	-0.5362364	-0.08505082631578947	1.8151434210526316	-0.030847684210526305	2.7229248868421054	0.502257	1.762222947368421	0	0.31486808368421054	0.1865118842105263	0.10307399999994073	0	-0.00543363978946919	-6.232826315789474e-16	0.008558315789307906	-61.89287972135337	150.61884465485974	12.49	9.2	10.32	8.6	2.18	13.4	10.32	8.5	2.18	14.3	2	0	2	1	1	1	0	0	2	1	1	0	0	1	2	0	0	0	0	1	7.549432277679443	21.35721206665039	3.7985217571258545	6.905718803405762	7.7117414474487305	5.718099117279053	12.476529121398926	10.343709945678711	9.113121032714844	9.76101016998291	3.8210580348968506	25.70587921142578	14.586024284362793	8.376733779907227	6.044553756713867	11.668926239013672	16.356090545654297	14.816751480102539	26.23006248474121	9.48873519897461	0.0251	0.004	1e-4	0.0023	0.0059	0.8784	0.0287	0.0557	0.32	1.6608049246334853	-0.8271347645654733	-0.3424320349244673	0.20296438483566498	-0.30121686678303405	0.03339308703571785	-0.08391607808106341	0.08782576140592369	0.13246002657506017	0.14338429221600843	-0.002057136411166144	0.11884720740160586	-0.10640379534999522	-0.017385693620643905	0.18930618044205771	-0.07532296253191018	-0.09029459433850123	0.026534703173718716	0.3533515445652608	-0.11963251211854053	-37.25675425887495	14.775137954325528	-4.943117730180674	-1.8603947790862534
melnikov_2014_aph3ii	APH3II	180	D	0.5920004796873664	0.42185747181055283	0.02598921281147094	0.3546769564250788	0.44802090359292873	0.2298101208820201	0.25051787265413006	0.49376073898447936	0.6510805641081922	0.6589580010619164	0.4852779316146665	0.3409102307955561	0.6747727039030985	0.359448751396574	0.551621913360592	0.3318601007223062	0.42621450157690505	0.2888472310529056	0.1581773726613968	-0.014125274174884619	-0.018657158239600742	-1.2553159367231135	-0.13760025236250908	0	-1.348237552619889	-0.38505008152375686	-0.9099183819611787	-0.743643113604474	-0.0482012276233889	-0.5391773011975981	-0.9815075465985271	-0.3397513165789381	-0.5604304828528247	-0.23251018966307005	-0.259597830983716	-0.12612743348565494	-0.24150444292529064	-0.5239658409215517	-1.8110715162391466	-1.467882883751196	0.38648388924636257	-0.5965075244927712	-0.00674590842105263	-0.06716889473683811	-0.06716889473684211	-0.043556280526315785	0.035576026842105264	0.06696127789473684	-0.04610250526315789	3.070042105263158e-4	0.03351394	0.03910549263157895	0	0.005394704826314979	-0.024505469984736843	-0.056702473684210525	0	0.09052727368421053	0	0.0025675	-75.71994121850003	-56.388359386401255	149.64	106.6	121.68	118.5	27.96	74.2	52.24	106.1	97.4	106.9	1	0	0	1	0	1	0	0	0	0	1	0	1	0	2	0	0	0	0	0	9.683440208435059	22.099056243896484	10.279329299926758	6.890224933624268	11.437512397766113	3.777651786804199	14.090625762939453	13.532611846923828	10.561463356018066	12.437975883483887	6.485672473907471	28.785961151123047	3.7985217571258545	10.864622116088867	8.780688285827637	14.015785217285156	18.43729591369629	15.97870922088623	28.77308464050293	13.188409805297852	0.0461	0.0044	1e-4	0.0021	0.0044	0.3156	0.1752	0.4521	-0.22	3.0510475322581017	-0.1747075130439675	0.3670466800899998	0.45985251588768267	-0.49056094475010165	-0.09382385897971272	0.08983670577566216	-0.04459895140052119	-0.09845520927762572	0.11992341450794089	-0.007436699156235807	-0.2070234658824636	0.049055217174394164	0.19240775628420492	0.1747690235949352	-0.11343387488141779	-0.13313886853446083	0.1185025506121544	-0.1596275602613671	-0.1503830535799154	-44.59340595687526	7.680279448745746	-6.302803628007823	-1.3432412775756333
melnikov_2014_aph3ii	APH3II	181	G	0.34469716006993734	0.09908365906830371	0.4356901369837229	0.43314226944024903	0.5631497783686434	0.025593841937547157	0.500791971078768	0.3196218856996006	0.3591537480429974	0.3023572255286188	0.5842298814550543	0.43868454085680053	-0.4641020931248013	0.33343284081442676	0.46983299472916185	0.32038955152620235	0.40928518982616185	0.09498607877303687	0.4828933084273509	0.5050255134140745	-0.09466293371901206	-1.1539723246356213	-0.2129293610213216	0	-0.95058813912892	-0.34280068147559906	-0.6216929651431873	-0.6119876566358095	-0.06110518240182969	-0.48023761457577746	-0.9283020547783858	-0.29812992705259383	-0.5693606638353449	-0.2179934532520166	-0.24423944738959844	-0.10157651656915097	-0.12880665423622817	-0.4219914904267441	-1.4941719661451638	-0.8939791808597309	0.32789697414579283	-0.49142641066410175	0.38454147368421054	-0.068765399999998	-0.5902446258947368	-0.7243656842105263	-0.1358365894736842	1.259771105263158	-0.683994894736842	0.12960324438	0.6150630315789474	0.5625307894736842	0	0.02693236694736842	0.011182953684210526	0.010555652631560561	0	-0.019275094736836897	0	0.0025675	-114.44215788571259	166.60347741386525	36.97	46.2	33.06	102.2	3.91	8.2	34.91	93	2.06	4.8	1	0	3	1	0	0	0	0	0	1	1	0	1	0	0	0	0	0	0	0	9.519171714782715	19.256473541259766	3.777651786804199	3.799290180206299	12.731806755065918	16.821748733520508	13.725835800170898	13.73476505279541	11.05982494354248	9.189689636230469	9.03873062133789	27.38081932067871	5.718099117279053	10.182731628417969	10.180352210998535	14.57886028289795	16.144451141357422	12.827335357666016	26.2276554107666	11.814041137695312	0.1324	0.0029	1e-4	0.0044	0.0037	0.2051	0.2558	0.3958	NA	2.850931685001422	-0.08769284027665127	-0.5512412809818308	-0.04185529545237404	0.5038040990238378	-5.302496979063959e-4	0.05511502717289146	-0.026156895938053565	-0.14808351411845916	-0.08300962448012852	0.13398269043246863	-0.29287723046034725	0.02064965285166448	-0.12952429254592565	-0.05212883272024381	0.040578751527015386	0.043070740289627124	0.1680458821392446	-0.0967575476996175	-0.06879528544683611	-43.31586876862072	5.297081960883123	-6.229393593828135	-1.2644549044372055
melnikov_2014_aph3ii	APH3II	182	E	-0.08775367130351973	0.022612515618050794	-0.38628071302139233	0.027721815371810697	-0.15769184657170032	-0.30013457054098946	0.14102297773925132	-0.3448907917781337	-0.2248435856415127	-0.2641514607296349	-0.29291570346899914	-0.25096499736044836	-0.18598562744819902	0.18591627846138764	-0.31253981916145035	-0.38443875757449797	-0.2339100250580228	-0.21725313486692058	-0.5186559522211106	-0.2269026099234542	-1.1166225102516611	-1.6261688549261697	-1.4968905633286307	0	-1.9374180157718368	-0.9980500589157321	-0.9429047103873326	-1.7532552902761587	-1.544393887418133	-1.7972393126068	-2.2557070168773237	-1.8282735463467688	-1.7178312216953584	-1.3941564609419108	-1.7945249632591092	-1.5489815478445426	-1.2030789246698312	-1.553618187777558	-2.5016894462103996	-1.2553159367231135	-0.20060198397397427	-1.5133060228114186	2.303973105263158	1.160567894736842	1.9099026315789474	0.5076631684210526	-0.008638273684210525	-1.9800514210526317	0.3813776789473684	0.031755820263157895	-0.8425007894736842	0.2639270784210526	0	0.09924289868421052	-0.17517060263157894	0.6783819473684211	0	0.09943267368421052	-6.232842105263158e-17	0.0029112736841938147	-135.25299515141919	129.0809666979776	53.27	30.9	20.23	15	33.04	88.1	8.26	13.7	45.01	40.2	2	0	3	0	0	1	0	0	0	1	1	0	1	1	2	0	0	1	0	1	7.232320785522461	15.91678237915039	3.8265585899353027	16.37835693359375	12.152043342590332	3.799290180206299	10.85403823852539	12.541123390197754	10.443436622619629	5.585446357727051	9.998960494995117	23.98741912841797	6.905718803405762	7.77343225479126	8.357958793640137	14.399176597595215	12.403192520141602	9.132038116455078	22.67337989807129	9.112926483154297	0.1288	0.0027	1e-4	0.0097	0.006	0.4738	0.2632	0.1158	-0.24	0.4707612933965598	0.2520529132753207	-0.07964394679747586	0.1305011962476275	-0.0804929529076873	0.056082926176805555	-0.29722746951959733	-0.4015979471777654	0.12732467563855315	0.06250919743732558	-0.24705927908691372	0.24053576494410167	0.1469346698512145	3.961250783056213e-4	0.18035622972410403	-0.18398351759232973	-0.14228881449100733	0.1548113923084352	0.12615724524410435	-0.13084059623679178	-9.855651160965627	-1.1991418323588032	-0.4589835329455667	-0.06075805747523044
melnikov_2014_aph3ii	APH3II	183	D	-0.2159453306084045	-0.32173796846527825	0.02769016387960307	0.48083049521889143	-0.4216396511864197	-0.16892135072136424	0.2152280742400517	-0.5954899999953152	-0.210230251712433	-0.6094616951462688	-0.5541808417252208	0.23255464006931895	-0.7511712208232053	0.15806438473203235	0.025389934713479827	0.042373540027748305	-0.21818803790360397	-0.3639527902389273	-0.7693573658536911	-0.32773129210394625	-2.0154726866562074	-3.8239087409443187	0	-1.0445527894223046	-3.6020599913279625	-2.9030899869919438	-3.2596373105057563	-3.2596373105057563	-1.3600157519584115	-3.0222763947111524	-3.4559319556497243	-1.5694412304772425	-1.8554257923903836	-1.960585880823863	-1.8523236757589012	-2.6675615400843946	-1.7582045687048014	-2.288192770958809	-3.8239087409443187	-3.6020599913279625	-0.21729382818014764	-2.456214355507211	1.7947858421052632	-0.018312170763157894	1.2222763157894736	-0.3022242894736842	1.045335052631579	-0.8009508789473684	-0.6772133631578947	0.13612087263157893	-0.24275973157894737	0.902524947368421	0	0.08202448647368421	-0.006243484210526313	0.21944965789473683	0	0.2215280736842105	-2.4931368421052633e-16	0.00698667752631579	-94.63400707220234	85.91024262678975	73.98	52.7	72.33	70.4	1.65	4.4	37.04	75.2	36.94	40.5	1	0	1	1	0	1	0	0	0	1	0	0	0	1	1	0	0	2	0	1	7.342144966125488	14.716540336608887	4.751134872436523	3.8265585899353027	14.139824867248535	6.866015434265137	10.522055625915527	12.11548900604248	13.65959644317627	3.808713912963867	13.45462417602539	22.7889404296875	10.207823753356934	9.783342361450195	6.41900634765625	14.841243743896484	10.979784965515137	6.647769927978516	21.377666473388672	8.389763832092285	0.1205	0.0042	1e-4	0.0432	0.0059	0.5299	0.2241	0.0722	-0.22	0.45653030790538424	1.1759425924974962	-0.11641717521297817	0.09961967618468488	0.6495680934884807	0.13781112148939068	-0.2569515777007817	-0.1272714654804267	0.15085489113869585	0.08346156066329245	-0.31435949711973726	-0.01675889333085873	-0.09669101845486183	-0.1358594208613292	0.15792563751391844	-0.2619350037869757	0.16026619077056256	0.2745234877717604	0.10806458704023349	0.12352288068103008	-6.721811144670691	-2.1387827679483515	-0.9829155130786233	0.9989318293927696
melnikov_2014_aph3ii	APH3II	184	L	-0.7240716494785826	0.044768707347787	-0.8756297564403424	-0.6763997525071999	-0.012703087817879702	-0.7161541433557024	-0.4285126393513288	-0.07203920055324564	3.9061943069334463e-4	0.027908734153298673	-0.13114884703994384	-0.49171444267097486	-0.2512509633595941	-0.07797041701928734	-0.18219767480426052	-0.627047072205842	-0.4085317750505821	-0.16959808853564756	0.12050081852031616	0.04906178031361088	-1.5943122133272225	-2.530177984021837	-2.462180904926726	-2.341988603342888	-1.4503837604809147	-1.894489815230026	-2.0530567293021744	-1.171018045992077	-1.4050552633049167	0	-1.474307475494989	-2.2967086218813386	-1.3866868385445403	-2.0154726866562074	-1.0917831469106074	-2.183758700008217	-1.5646334933873387	-1.3856301604517114	-1.9450041384708585	-1.786482243003695	-0.28011694252123537	-1.7016565412369142	1.3762105263157896	0.04023401131578948	-0.0076322605263157905	0.4784921052631579	-0.056669225263157895	-0.38085444684210523	1.1207040736842104	0.21182578105263158	-0.19089349894736843	0.08179063157894736	0	0.08811819947368421	-0.11482053157894737	0.003136326315757188	0	-0.015322847368422394	0	0.0032815105263157896	-73.37329401577499	122.95797768070763	73.73	41.3	59.43	42.1	14.3	38.1	59.43	41.8	14.3	39.4	3	0	4	1	0	2	2	0	0	0	0	0	1	2	1	0	1	3	0	1	4.815145015716553	10.958117485046387	3.808713912963867	5.585446357727051	11.750345230102539	9.189689636230469	8.92739200592041	12.600550651550293	12.696380615234375	10.789427757263184	13.495158195495605	21.055463790893555	7.1104817390441895	7.739609718322754	6.356145858764648	17.41093635559082	8.47150707244873	3.790966033935547	17.721179962158203	9.228915214538574	0.0128	0.0024	1e-4	0.4935	0.0118	0.4224	0.0492	0.0078	0.87	0.09199376388893281	-0.6829789195483197	-0.7271756511142344	0.40945061683637884	-0.49334292781942746	-0.2731417455901013	0.1258778905439098	7.140466897834034e-4	-0.02822273041302334	-0.04789057884508291	-0.18988269910598726	0.24298782135456298	0.26758613353345284	0.3520634003751385	-0.27231946757956266	-0.07221424829788783	-0.0883854106122363	-0.12245422773803055	0.12921235455375313	-0.024787594791096886	2.3360801068903054	8.468478127430398	0.20342291160399384	-0.7251930865050766
melnikov_2014_aph3ii	APH3II	185	V	-0.3752544366998966	-0.0634097851581715	-0.9357725296563291	-0.6123275613171174	-0.8388887103811009	-0.7063976384146222	-0.7366244742437272	-0.3535677876081791	-0.9098121596647011	-0.6545555897670629	-1.0163799167824714	-0.9963800064211381	-1.0993442284165351	-1.0364951754228156	-0.33831624109317937	-0.7705208746249526	-0.5988561714807148	0.029164677262043682	-1.139498871733016	-0.8217677859368385	-1.58922276662279	-3.3467874862246565	-3.8239087409443187	-3.4559319556497243	-3.6020599913279625	-4.301029995663981	-3.8239087409443187	-1.5221555236612416	-3.4559319556497243	-2.8096683018297086	-3.3467874862246565	-3.8239087409443187	-3.3467874862246565	-3.6020599913279625	-3.6020599913279625	-3.4559319556497243	-2.869666231504994	0	-4.301029995663981	-3.8239087409443187	-0.6987502633780263	-3.19513730391655	1.6581508947368422	-0.1548452547368421	-0.4229978205263158	-0.189579	-0.12901031578947367	0.6762020894736842	0.35268953157894734	0.46917628831578945	0.4344908473684211	0.6114195263157894	0	0.060901604947368425	0.08067475263157894	9.878305263160388e-4	0	-0.011340799999999866	0	-0.03994393789473684	-139.86240541648579	173.75299446164206	8.64	5.7	8.64	7.6	0	0	8.64	7.5	0	0	2	1	4	1	0	1	3	0	0	3	0	0	1	2	1	0	2	2	0	1	5.689323902130127	9.128549575805664	6.039324760437012	9.132038116455078	11.006735801696777	8.084784507751465	5.452785968780518	11.673478126525879	15.268338203430176	3.790966033935547	10.471891403198242	18.44790267944336	5.220319747924805	9.6637601852417	5.845109462738037	18.210710525512695	5.992954730987549	3.797348737716675	15.045255661010742	9.497387886047363	0.0012	6e-4	1e-4	0.925	0.0158	0.0512	0.0049	0.0013	0.83	-1.8210963165981575	-0.2573591161166545	0.4440732282205785	0.1361869515328915	0.2658242857358684	-0.07648839542106288	0.3840002050352675	0.2399282876829595	0.5626062508072207	0.05705307292851444	-0.5476632667823379	0.17520104067770828	0.2612883574381951	-0.21214623012805653	0.2664654312978544	-0.00652019698736056	0.12150889761447076	0.3459150574046458	0.28737476828435177	-0.14580794985575135	27.886390273245627	9.639061657044453	4.158733256300039	-0.704551163554332
melnikov_2014_aph3ii	APH3II	186	V	-0.534998319438097	-0.16435229152828593	-0.9696469405824543	-0.9641709361698171	-1.298965001450477	-0.5507167889360395	-1.2190079281250157	0.3280762299604406	-1.034508918495967	-0.46974273502496017	-0.6868515936541749	-0.9751304307262054	-1.0505001835123795	-0.7226792667221263	-0.8174199781210778	-0.8668625369370508	-0.34968843887829015	0.029318201253310496	-0.8320475400079466	-0.7541708196674605	-3.3467874862246565	-3.8239087409443187	-3.8239087409443187	-3.8239087409443187	-3.3467874862246565	-3.8239087409443187	-4.301029995663981	-1.5792193804514345	-3.8239087409443187	-1.637329070274333	-3.3467874862246565	-3.8239087409443187	-3.8239087409443187	-3.8239087409443187	-3.8239087409443187	-3.8239087409443187	-3.3467874862246565	0	-4.301029995663981	-3.8239087409443187	-0.6952033108382037	-3.363437726866993	5.477297736842106	-0.1049656605263158	-0.34753295210526314	0.004060052631578954	0.09685801973680508	0.7384331631578948	0.672472947368421	2.780095837294738	0.43202719315789473	1.0046311842105262	0	0.09349618942105263	0.03548963157894737	0.10107548947371606	0	-0.0017661478078826753	-8.725957894736842e-16	0.00841697557886547	-78.3003377350611	120.39841074335963	0	0	0	0	0	0	0	0	0	0	2	1	4	0	1	2	3	0	0	5	1	0	2	1	2	0	3	2	0	0	6.451425075531006	7.019777774810791	7.436342716217041	12.134445190429688	8.83365535736084	5.456201553344727	5.464526653289795	12.210403442382812	16.038021087646484	6.320123672485352	9.607867240905762	15.799933433532715	5.317383289337158	9.933525085449219	7.647001266479492	14.562129020690918	3.807781219482422	3.797348737716675	11.594322204589844	10.940058708190918	3e-4	3e-4	1e-4	0.9474	0.0054	0.0422	0.0029	0.0016	0.83	-1.8430648561991734	-0.7848148223210182	0.7247287693866694	0.2892317444370215	0.2749200811908753	0.26638539904340097	0.39070993287391376	0.28620771282294444	0.37574807556591716	-0.32328379550642844	-0.24277756018468838	0.6143852141437832	0.039504043920176216	-0.01057491311146766	-0.3962375857729109	0.13538545620413825	0.06222100569858674	-0.04031877728302548	7.792359980691235e-4	-0.20426276741846003	28.019603081025462	8.975997087246844	4.089020379026479	-0.7429686220885727
melnikov_2014_aph3ii	APH3II	187	T	0.06767503670406795	0.32634706828934495	-1.1296807878589685	-0.9441749045627792	-0.8870754527407704	-0.7002643023035703	-0.9958186706170885	-0.4186430507984315	-1.2594453192181503	-1.0373722228513946	-1.070897447510595	-0.43088668462232677	-1.2393287902514383	-1.2233661474105295	-0.9732702697937334	0.20837020258615954	0.02873546508224623	-0.24182627422952882	-1.1609390459559246	-0.9562135715893767	-0.9029163039334787	-1.4128505017456563	-3.1249387366083	-3.1870866433571443	-3.6020599913279625	-2.838631997765025	-3.6020599913279625	-3.070581074285707	-3.070581074285707	-3.070581074285707	-3.3467874862246565	-2.9030899869919438	-2.9030899869919438	-3.1870866433571443	-3.2596373105057563	-1.4253900586598127	0	-1.6746896282889387	-3.8239087409443187	-3.6020599913279625	-0.7019037584826394	-2.7004013611107562	6.412342110526316	0.07937982105263158	0.12632505263157895	-0.6931473631578947	0.1075047747368418	0.8045982631578947	-0.9961654789473684	5.891523877368421	0.36214599736842107	0.3399680789473684	0	0.3964290157894737	0.08342933631578947	-0.025029578947250934	0	-0.0034534578947411593	0	0.022257361315789474	-114.88227652495105	147.90267636443429	0.38	0.3	0.38	0.4	0	0	0	0	0.38	0.6	2	2	3	0	1	2	3	1	0	4	1	0	1	1	2	0	1	3	0	1	6.0718841552734375	9.433013916015625	6.171806812286377	12.403192520141602	9.970788955688477	5.401735782623291	3.7927143573760986	9.39680290222168	15.404398918151855	5.574016094207764	8.138564109802246	12.78167724609375	9.048864364624023	6.958065509796143	6.392930030822754	15.244260787963867	9.8490753173828125	3.807781219482422	13.004692077636719	8.731130599975586	5e-4	3e-4	1e-4	0.8801	0.0222	0.0898	0.0054	0.0016	0.21	-1.8872287651802362	-0.3355080359483813	1.3146916948208616	-0.4722684042481239	0.7879925018423455	-0.5484985666198524	-0.4065116514079777	0.500500308128748	0.4169260426490106	-0.3338114953626575	-0.42662929077318157	-0.2632800307129005	0.269664511978663	0.10331791103996478	-0.003937238283180947	-0.21291174264827517	-0.07099923539514624	0.22781301495900555	0.11085665535266358	0.09414910553243078	18.960953257796266	-22.741343188415577	2.636676378686971	3.2224895325897718
melnikov_2014_aph3ii	APH3II	188	H	-0.9432461675662588	-0.7850914745264451	-0.4359606519654566	-1.0793674280157182	-1.0872391920403461	-1.074383744018227	0.029187474462659093	-1.1743945100851556	-1.056781643149238	-0.4275055886466915	-0.4283734196074915	-0.4314593991033564	-0.30425625845744314	-0.2891536862537405	-0.550027888879721	-0.7855528044189273	-0.8349535233354628	-1.0607521342814208	-0.9378728091999111	-0.6411448149520325	-3.1870866433571443	-3.3467874862246565	-2.978810700930062	-3.1870866433571443	-3.3467874862246565	-2.6675615400843946	0	-3.4559319556497243	-3.070581074285707	-3.1249387366083	-3.8239087409443187	-3.1249387366083	-2.9030899869919438	-2.1771783546968955	-3.070581074285707	-3.2596373105057563	-3.2596373105057563	-3.3467874862246565	-3.4559319556497243	-3.3467874862246565	-0.7149164832020193	-3.006702535467975	3.28213	0.8464872052631579	0.7933523831578947	0.7495471894736843	-0.037156415315789476	-0.9944957894736842	0.45175848421052633	1.9603669736789473	-0.04571878947368421	-0.3242936894736842	0	0.03525401484210526	-0.46775778421052633	0.009613067368421054	0	-4.8976639033384215e-11	-1.253235198e-12	-0.1625881052631579	-66.05442017166364	-41.175236676677905	0.37	0.2	0.2	0.1	0.17	0.5	0.2	0.2	0.17	0.2	3	2	3	0	1	3	1	2	0	2	1	1	0	1	3	0	1	3	0	0	5.949491024017334	6.140630722045898	5.793801307678223	10.817056655883789	8.153923034667969	3.8079490661621094	8.856525421142578	9.190874099731445	17.356901168823242	4.388350963592529	8.24593448638916	9.228593826293945	12.104140281677246	8.296150207519531	6.522837162017822	13.797513961791992	3.7927143573760986	6.907672882080078	12.443361282348633	10.745854377746582	0.002	4e-4	1e-4	0.2749	0.0156	0.5921	0.0972	0.0179	0.25	-1.795742842799316	0.6125198274366497	-0.4839381332664857	0.33555141758178814	-0.3784297523490169	0.052488168529676346	-0.8997685894413537	-0.17151662879628388	-0.5468854057607897	0.3210194790988936	-0.19356158130241724	0.30702565473031185	0.21569179324466553	-0.33625421518896603	-0.08824629831343472	0.5139692141606138	0.2291015219374861	0.09145839122680588	-0.15148058248530133	0.013960217283857256	35.19563084321141	-12.94938339249322	4.269297965009756	2.094577309250691
melnikov_2014_aph3ii	APH3II	189	G	-0.9714980601008446	-0.4340770018584105	-0.780349063068019	-1.1905928113026851	-0.8669956654664102	0.029592335887729193	-1.173408044694164	-1.0721975082534474	-1.0323069670996494	-0.8894693828288079	-1.0352550138877101	-1.0730784443268475	-1.051276314933893	-1.0690105291021514	-0.5475068203311653	-0.8213601659779126	-0.9650797261172639	-0.4652621299303128	-1.1635052384839892	-0.9132325454856406	-4.301029995663981	-4.301029995663981	-4.301029995663981	-4.301029995663981	-4.301029995663981	0	-4.301029995663981	-4.301029995663981	-4.301029995663981	-4.301029995663981	-4.301029995663981	-4.301029995663981	-4.301029995663981	-4.301029995663981	-4.301029995663981	-4.301029995663981	-4.301029995663981	-4.301029995663981	-4.301029995663981	-4.301029995663981	-0.8742934548680797	-4.0859784958807825	26.90275947368421	-0.1247868105263158	-0.3633989368421053	-2.1942395789473683	-0.29828310789473683	3.5893585789473685	-2.738745052631579	25.584172105263157	0.924777947368421	2.0608305263157893	0	0.4344795936842105	0.7266936315789474	-0.002373578947458922	0	0.001289922631582276	-3.1164157894736846e-17	0.02968397789473684	100.44510537819457	-16.627192403215748	4.57	5.7	1.96	6	2.61	5.5	1.96	5.2	2.61	6.1	2	2	4	0	0	2	2	1	0	2	0	0	0	1	2	0	1	2	0	1	5.9862470626831055	6.956023693084717	3.798448085784912	10.84085750579834	10.119227409362793	6.942841529846191	3.8079490661621094	9.984713554382324	14.848556518554688	4.757962226867676	11.016801834106445	10.117854118347168	12.937092781066895	6.579320430755615	4.531222343444824	15.742212295532227	5.517536640167236	8.992166519165039	14.62495231628418	9.99341869354248	0.0046	4e-4	1e-4	0.0992	0.0066	0.2552	0.5714	0.0627	NA	-2.597259844792015	0.27924597939717627	0.2751615541316411	-0.32064655044957235	-0.012225710653852463	-0.3280507819781947	0.5018437366943054	0.2506077537791793	0.21222283807632947	0.6546020702686529	-0.12348530252999157	0.3560119376993349	-0.18777297205171212	-0.08526284958706706	-0.10313965264219704	0.10258824897198476	0.04374149890387402	-0.159348931053734	0.36039240463326494	-0.06097059037936018	27.508664034161495	-23.846548193938624	3.3516728953915305	4.220454153179982
melnikov_2014_aph3ii	APH3II	190	D	-0.5422334795851449	-0.7396634487073647	0.029433278863885522	-0.3809443977929161	-1.095440887505425	-0.6797035861153146	-0.8745544235959782	-1.0246200179518736	-1.0969063022503511	-0.5375529582195472	-1.0373147271148397	-0.8787068846051183	-0.9919532906418984	-0.8865735531278762	-0.8617106463566677	-1.1291810100005453	-0.8827698406467144	-0.7398287862790043	-0.7872279747203546	-0.4081225150264898	-4.301029995663981	-4.301029995663981	0	-4.301029995663981	-4.301029995663981	-4.301029995663981	-4.301029995663981	-4.301029995663981	-4.301029995663981	-4.301029995663981	-4.301029995663981	-4.301029995663981	-4.301029995663981	-4.301029995663981	-4.301029995663981	-4.301029995663981	-4.301029995663981	-4.301029995663981	-4.301029995663981	-4.301029995663981	-0.7772787725689769	-4.0859784958807825	0.8839606842105263	-0.060406089736842104	0.8204785463157894	-0.39246837368421056	-0.5066143684210527	0.023169999999999965	-0.6774997842105263	0.5031349236842105	0.22317539473684211	0.7367212631578948	0	0.1273123532631579	-0.03468495315789475	0.0836364052631579	0	0	0	0.0033193321052631193	-158.78259464126091	54.51792108246987	28.9	20.6	28.9	28.1	0	0	2.71	5.5	26.19	28.7	3	2	3	0	1	2	1	3	0	3	0	1	1	1	1	0	1	0	0	0	3.793625593185425	5.833363056182861	6.688650608062744	11.570463180541992	9.223014831542969	3.798448085784912	5.793801307678223	9.578892707824707	16.69597053527832	6.899890422821045	11.323177337646484	7.427423477172852	9.60272216796875	8.044904708862305	6.728886127471924	16.74612808227539	8.475812911987305	12.16790771484375	17.03207778930664	10.602880477905273	0.0029	3e-4	1e-4	0.0508	0.0394	0.6484	0.1978	0.0604	-0.22	-2.114162329590078	0.5937731365595216	-0.29056207423021757	-0.5152612177150913	0.09930583178473176	0.6293045713292706	0.20219846768990274	-0.09521694000447667	0.2234283489145182	0.06637210463171522	-0.14537343006723713	0.14626576445421244	0.20562381205907487	-0.010097141045810033	0.04524281616337551	0.4427380432116376	0.3935451804301439	0.05644051562290552	-0.18594981138316335	-0.4159637928499386	34.792498622116184	-24.351244339155055	4.596186287839956	3.355652507901051
melnikov_2014_aph3ii	APH3II	191	A	0.027120464947759205	0.30431179715105483	-0.9022086366910979	-0.25046170205562784	0.741487361279103	-0.01664968025380214	0.5488908562351374	-0.578798254932305	-1.0819909470075104	0.4102045976291563	0.4440612347756357	-0.7218104313595858	-0.18248766196517271	-1.0449404769596868	-0.8229611456742801	-0.013801520287558109	-0.19110478167565845	-0.4375758491976413	-0.13818817388539834	0.3097400615597207	0	-3.3467874862246565	-3.4559319556497243	-3.3467874862246565	-3.6020599913279625	-2.0996328713435295	-3.8239087409443187	-3.6020599913279625	-3.3467874862246565	-3.3467874862246565	-3.6020599913279625	-3.4559319556497243	-1.8341623753098717	-3.4559319556497243	-3.4559319556497243	-2.688246138944246	-3.1249387366083	-3.1249387366083	-3.8239087409443187	-3.8239087409443187	-0.17985814441838788	-3.118035141156431	9.590278784210525	-0.0917897237368421	-0.10659779894736841	-0.8808556842105263	0.15144138052627815	1.1081921052631578	-1.193934157894737	7.2728107987894735	0.9199388789473685	1.4895532105263158	0	0.7207056052631579	-0.03622376368421052	0.19106553157888592	0	0.001209974791525704	-4.525721135578947e-11	0.008540343683538246	-67.04051843705041	66.07419759604457	0	0	0	0	0	0	0	0	0	0	3	2	4	0	1	1	1	3	0	3	2	1	1	1	2	0	2	0	0	0	5.215478897094727	3.8022637367248535	3.793625593185425	13.638819694519043	9.191756248474121	5.9862470626831055	5.949491024017334	7.465740203857422	13.240174293518066	5.740298271179199	8.24082088470459	6.553893566131592	8.419929504394531	8.121367454528809	9.605818748474121	14.098969459533691	8.304457664489746	11.924078941345215	15.712615013122559	10.100090026855469	0.0071	8e-4	1e-4	0.0153	0.013	0.5328	0.3165	0.1146	0.33	0.4629998470381632	-1.145444235677981	-0.25889193035167013	-1.101981731037102	-0.4080628046049674	-0.4887222331278143	-0.6140507189738813	-0.4575916821672843	-0.15369822243353992	0.5654571708462007	0.28555323308542696	-0.11152810619284709	0.3632836122130605	-0.6153111119870377	0.6136429988106531	-0.6039230780690872	0.2595727539477685	0.04604610257637278	-0.30001179987887433	-0.12170196013067337	-8.76704322143487	-14.823312860206789	-0.8189593477649026	-1.7436957987548325
melnikov_2014_aph3ii	APH3II	192	C	-0.3680641777617136	0.028093107704185712	-0.7254972020315914	-0.6091424088207079	-0.4914059286784788	-0.04234438076956565	-0.9288531460814488	-8.478597511341771e-4	-0.6236449597272832	-0.8480952450109454	-0.4836462628977638	-0.2666485863486332	-0.9224560564806124	-0.7030590841840578	-0.8185473696115997	0.023488271977815153	0.6843283598470545	0.029186552764795093	-0.8490982410095633	-0.6280214014849249	-2.6108339156354674	0	-3.1249387366083	-3.3467874862246565	-3.6020599913279625	-2.978810700930062	-3.6020599913279625	-3.3467874862246565	-3.1870866433571443	-3.2596373105057563	-3.6020599913279625	-2.939302159646388	-3.0222763947111524	-3.2596373105057563	-3.3467874862246565	-1.0944739515649518	-1.4418916983694503	-3.070581074285707	-3.8239087409443187	-2.068033885271827	-0.4272138009178087	-2.836397747749707	1.987307947368421	-0.030594716657894736	-0.10865272631578947	-0.39516852631578947	-0.11299825178947369	1.5395553157894737	-0.6457213578947368	0.8430688726315789	0.11780633157894738	0.6603538947368421	0	0.016501547894736842	0.00473574647368421	0.08426544105263158	0	-5.896126335267052e-10	-2.183065512e-11	0.018893088052631603	-108.57048414595167	162.34668947507936	16.32	12.2	16.32	16.9	0	0	16.32	16.7	0	0	3	0	4	0	0	1	1	3	0	4	1	1	1	0	1	0	1	0	0	0	3.8022637367248535	11.348943710327148	5.68630838394165	10.300681114196777	10.412102699279785	9.180428504943848	9.512389183044434	7.272944927215576	11.557917594909668	3.8200881481170654	8.927104949951172	5.699412822723389	5.694642543792725	11.019678115844727	8.093536376953125	11.954644203186035	8.311908721923828	11.243443489074707	14.064916610717773	12.719931602478027	0.0148	0.0012	1e-4	0.0088	0.0159	0.3661	0.452	0.1411	1.15	-0.6294244412868919	-0.3217869808099291	1.0169708055981381	-0.151284710807563	0.6570263895090194	-0.10522920588126417	-0.17633179487747008	0.46156303995583176	0.3469879945311344	-0.2255434647536164	0.10848460685919771	-0.18737202117776242	-0.09439496677245313	0.014802745890658074	-0.46020775491613464	-0.447643500938039	-0.09185423866214934	-0.32482722386369767	0.5039323030763491	-0.14552700888001782	13.317286221542847	10.919907799828659	2.2063630895214743	0.2514160243271377
melnikov_2014_aph3ii	APH3II	193	L	-0.4283428942270549	-0.3519032054881714	-0.43351438975113793	-1.0651548173916412	0.4181684829498758	-0.6989363992815597	-1.0857641651202365	-0.4466416291828697	-0.9253353748044048	0.028354717985522915	0.16451479291915522	-1.020034198335171	-0.3755109307696744	-0.4881473896878712	-0.5017432154869104	-0.5826228792714337	-0.5790047387945709	-0.6777268498551168	-0.7945463687375424	-0.926253024240481	-2.0385789059335515	-3.6020599913279625	-3.8239087409443187	-3.6020599913279625	-1.4359260210228533	-3.6020599913279625	-3.6020599913279625	-2.449771646944906	-3.4559319556497243	0	-1.239200688369282	-3.6020599913279625	-2.0338582672609675	-2.2967086218813386	-2.279840696594043	-3.4559319556497243	-1.6645420993106157	-2.688246138944246	-3.6020599913279625	-3.4559319556497243	-0.5385072238285648	-2.6965368821061535	4.039296505263158	0.18550835505263158	-0.1237822773685098	0.45279534736842103	-0.011777089999999997	0.7290995368421053	1.6863305631578949	0.9184519863157895	-0.2192139789473684	0.2948121052631579	0	0.07824176421052632	-0.10204708947368421	0.040272199999993645	0	-2.456705555321579e-10	-8.933126315789474e-12	0.008558315789317738	-51.91281632598544	-44.51062614492269	1.47	0.8	1.42	1	0.05	0.1	1.42	1	0.05	0.1	2	1	3	1	0	0	0	3	1	3	2	1	1	0	1	2	1	1	0	0	6.784688472747803	3.8200881481170654	6.609810829162598	8.87771224975586	10.174111366271973	11.89343547821045	11.90031909942627	5.660150051116943	8.456448554992676	5.063084125518799	7.4696044921875	5.471823692321777	3.8253250122070312	10.594374656677246	9.92634105682373	8.59958553314209	9.635239601135254	9.191692352294922	12.853354454040527	14.607794761657715	0.6928	0.0056	1e-4	0.0042	0.0045	0.0689	0.0606	0.1634	0.87	-1.1299588096990076	-0.8015828825910887	-0.0021298729562063135	-0.007294969200758811	-0.45610709777057806	0.0832516840835423	0.05796344786169534	-0.38893844382592746	-0.3936201371565454	0.8418759387643542	0.09433538263468635	-0.5712460446313907	-0.22735048271087588	0.10068223321689644	-0.2917080183820676	0.22362049766109543	-0.4048503073145354	0.33814661660181816	-0.03883262978139785	-0.2241394802283718	24.058360020035934	1.1280568322069735	3.6968330220776267	-0.06579071605219577
melnikov_2014_aph3ii	APH3II	194	P	0.0913970621785014	-0.23177071249869854	0.17398286310700284	-1.0732596048918506	-0.9981861935734038	-0.07579658392576834	-1.1109739404184038	-1.0211082885651441	-0.9956142128155139	-0.6441200953115572	-0.7427988559625014	-0.1349620323006641	0.028426674062440496	-0.3512079686320669	-0.28947926818362274	-0.10264026436627562	-0.06614471397863296	-0.4019066941162394	-1.1760974420256929	-1.0813569189385186	-2.838631997765025	-3.8239087409443187	-1.9726503922252434	-1.7340036295049208	-3.8239087409443187	-2.9030899869919438	-3.4559319556497243	-3.8239087409443187	-3.070581074285707	-3.6020599913279625	-3.8239087409443187	-2.869666231504994	0	-3.0222763947111524	-3.4559319556497243	-1.525055664534612	-3.1870866433571443	-3.4559319556497243	-3.8239087409443187	-3.6020599913279625	-0.5101808595578305	-2.990725078460372	2.2773756315789475	0.08415296315789474	-0.1830806457894737	-0.046693331578947374	-0.2194202105263158	0.9472304473684211	0.4509999736842105	-0.030659857368421053	0.23409761052631578	0.8988073684210527	0	0.18538445789473684	2.5087668421052634	-0.0021226894736842104	0	0	-0.05464668421052631	0.013325368421052548	-66.60718067281738	-8.131435470360364	43.05	31.6	40.62	33.9	2.43	15	40.62	33.6	2.43	16	1	1	4	0	1	0	0	2	0	3	1	1	0	1	0	2	0	0	0	0	8.419929504394531	5.694642543792725	4.866873741149902	10.939766883850098	9.359618186950684	11.279029846191406	12.563766479492188	5.580685615539551	11.077864646911621	3.8253250122070312	7.384593486785889	3.8242108821868896	13.399441719055176	8.586112022399902	12.740252494812012	7.218842506408691	13.11252498626709	10.029611587524414	16.409175872802734	18.041349411010742	0.6899	0.0025	1e-4	0.0026	7e-4	0.0167	0.0263	0.2613	0.32	-0.9861250268026357	0.8891880197137912	1.3479529552246887	-0.24253919665082693	-0.21299095811954968	-0.07648037247129777	-0.33936845881729794	0.17774241902301555	-0.14382110718207586	0.4263244519261564	-0.12283064012511921	-0.19137520035917385	-0.1674705215462208	0.27543165507107464	-0.37450487379993197	0.8139305925702254	0.01043657387681965	0.13483328973249487	0.19967670706170257	-0.19642793389911611	19.44228943629146	-19.77032273120558	2.477863736589498	3.1755079594849134
melnikov_2014_aph3ii	APH3II	195	N	-1.1077533584334562	-0.9153711952928422	-0.20497740317321037	-1.0037411821106126	-0.9791856248834613	-0.991452481562569	-0.902564832270642	-1.062029223294405	-0.47411694584095543	-0.8898135212855617	-0.952850482163885	0.02905556233096664	-1.0253590575576166	-1.162184480517589	-0.5767741303396784	-0.2543952312799429	-0.6911684166692951	-0.13733169063936895	-0.9073893672339013	-0.6775886519277153	-3.1249387366083	-3.8239087409443187	-2.6675615400843946	-3.1870866433571443	-3.8239087409443187	-2.7569619513137056	-3.2596373105057563	-3.8239087409443187	-3.1870866433571443	-3.6020599913279625	-3.8239087409443187	0	-3.2596373105057563	-3.3467874862246565	-3.3467874862246565	-1.919012953089113	-3.1870866433571443	-3.8239087409443187	-3.8239087409443187	-3.4559319556497243	-0.744349585707287	-3.1622014548635686	6.348124210526316	0.45818295263157893	1.622711842105263	-0.17874021052631578	-0.13081011578947369	0.31516599999999995	-0.8113979789473684	2.231826715789474	0.13527336842105264	0.36256304210526313	0	0.20814243263157894	-0.02605887568421052	0.012394342105263157	0	-4.9134514972105264e-11	2.0974462105263156	0.02536524157891694	-99.13124730856238	4.799869230964456	8.43	5.9	8.43	7.9	0	0	0	0	8.43	8.6	1	2	3	0	1	1	1	2	0	3	1	0	1	1	0	0	0	1	0	0	6.553893566131592	5.699412822723389	6.219141006469727	13.034444808959961	5.960547924041748	8.684881210327148	9.228593826293945	3.798290252685547	12.473194122314453	5.471823692321777	6.515810966491699	16.672027587890625	3.8242108821868896	9.670520782470703	11.759682655334473	10.525971412658691	12.78167724609375	9.975852012634277	17.665769577026367	16.613901138305664	0.7468	0.0024	1e-4	0.0146	0.0015	0.0125	0.0325	0.1897	-0.07	-1.9527003588237783	0.6247765849719265	-0.1826348257946235	0.07874070532640821	0.3434809375594476	0.18302449400690526	-0.10986096565273641	0.895648095208672	-0.055933944016786336	0.052176441857190926	-0.1242351821665526	-0.37881843263924886	0.07808962533255229	0.24212736546327107	0.06646038642894889	0.46813003869235537	0.3463090171898747	-0.320637737819154	0.43570009577329294	0.5658961425814062	23.18665665541147	-32.68233677121477	4.097025163610525	3.154903110623219
melnikov_2014_aph3ii	APH3II	196	I	-0.8852269209338534	-0.3598124222435901	-0.7490797315296689	-0.9107551387635923	0.18756923074024412	-0.9850701068002978	-1.0119688980780814	0.02835739270481514	-1.1413526549754787	0.3450639928840911	0.045624272444134	-0.9006142274293217	-0.771308480027692	-0.5292845380650139	-0.42966448347447994	-0.3857254710755486	-0.6378697554347988	0.187848018382181	-0.5512053380113007	-0.7250815491251827	-2.381951903287907	-2.939302159646388	-3.1870866433571443	-2.939302159646388	0	-2.978810700930062	-3.1249387366083	-0.5246920860438059	-2.8096683018297086	-0.18832447463308863	-1.4196453388934083	-2.978810700930062	-2.7825160557860937	-2.688246138944246	-2.838631997765025	-2.869666231504994	-2.560667306169737	-1.0002172015458644	-2.838631997765025	-1.9892761346082268	-0.5089778404406218	-2.252019313494774	5.725852894736842	-0.07532447684210526	-0.1352509868631579	0.3665553347368421	-0.0315015789473686	0.9911204210526317	1.5483212684210526	2.1398970169473683	-0.10427175263157895	0.936166352631579	0	0.011402473684210523	-0.08140558589473684	0.07327349894736843	0	4.942533324495618e-5	8.270010526315789e-9	0.0054181851630450495	-114.56182585330254	132.04126171602832	0	0	0	0	0	0	0	0	0	0	2	2	3	0	2	2	1	2	1	3	3	1	1	1	0	1	0	2	0	0	7.683469295501709	7.272944927215576	5.498723030090332	10.347277641296387	4.982624053955078	6.245848178863525	9.94488525390625	6.476222515106201	9.876934051513672	5.660150051116943	3.792335033416748	3.798290252685547	5.580685615539551	8.36748218536377	10.325884819030762	7.727488994598389	13.025200843811035	6.77408504486084	16.76935577392578	14.953413963317871	2e-4	3e-4	1e-4	0.9805	0.0026	0.0119	0.004	5e-4	0.97	-1.0121896897223488	-1.4444812826309166	-0.11455137813147809	0.22096899067130443	-0.16116971204404096	0.2942442327306587	0.26488980030402753	-0.13626662766969472	-0.23983413021263345	0.48763867178503323	-0.38403624188310076	-0.3148873675842337	-0.26572743750507977	-6.25837746790335e-4	-0.2985481451716021	0.15860509821868982	0.19498144058902234	0.20325658096423205	0.1365295533499764	0.35018062333478656	26.08039373257226	3.2766744001873556	3.5872651414471335	-0.4973133238555405
melnikov_2014_aph3ii	APH3II	197	M	-1.0779496247374005	-0.1471403540972296	-0.4989493412431351	-1.0503444466550709	-0.5527833567413505	-0.7991231566666528	-1.0409973315187042	0.04999883982984176	-0.46118884443265623	0.2574744940911321	0.028575315472634803	-1.1715140083517863	-1.0644269973169849	-0.14386505474466132	-0.3831874820362127	-1.0230595212817324	-0.6528148723436624	0.19434975452130535	-1.0461171577902446	-1.150051855459259	-1.8282735463467688	-3.0222763947111524	-3.4559319556497243	-3.1249387366083	-2.6108339156354674	-3.4559319556497243	-3.6020599913279625	-0.28554449750952626	-3.070581074285707	-0.4756687997113479	0	-3.2596373105057563	-3.0222763947111524	-3.1249387366083	-3.1870866433571443	-3.070581074285707	-1.8195873671616762	-0.7823844713336696	-3.4559319556497243	-3.1870866433571443	-0.5866557500750915	-2.492077573220298	2.173578034736842	-0.07430714	-0.2371435105263123	0.7111199473684211	0.0362019837368421	0.27709415210526317	1.4526414315789473	0.5171493068421052	-0.5901673684210527	-0.030663989473684216	0	0.08102580694736841	-0.005163469789473684	0.023830368421052756	0	-1.474263157894737e-10	-0.0012403315786269698	0.008034666473684211	-103.06091111631538	147.5191102277731	18.84	9.7	18.84	12	0	0	18.84	11.9	0	0	1	1	1	1	2	3	0	3	0	3	1	1	3	1	1	3	0	2	0	0	9.420567512512207	9.090727806091309	4.275742053985596	6.880431175231934	5.828338146209717	5.2440924644470215	12.385945320129395	3.792335033416748	10.383828163146973	5.716937065124512	9.375110626220703	6.515810966491699	7.177574634552002	5.41168737411499	8.342449188232422	5.173967361450195	16.17570686340332	3.783825159072876	18.694889068603516	17.270288467407227	1e-4	1e-4	1e-4	0.995	7e-4	0.0037	5e-4	1e-4	0.54	-1.3294939277318258	-0.9648511830857895	0.09613341455655977	0.9912029232464127	0.18140547452210068	0.5264915780535258	0.6732705931993702	-0.21997069752184298	-0.19395496018920982	0.7538751002552451	-0.4907046671115408	0.22215991302655572	0.0686023900441577	-0.016158886151749763	-0.40031432505711734	0.3655330356708782	-0.21527391674374577	-0.19394338853163312	0.24319882086238173	-0.06471809615920604	23.188234953276655	7.021706913252157	3.584194131334371	-0.7602368029357407
melnikov_2014_aph3ii	APH3II	198	V	0.1807526523524891	0.45488884721251555	-0.8928504954542463	0.12999139084827835	-0.7160834394892692	-0.4126749386807292	0.10142503641436083	0.30369799683216353	-0.9608333442892152	-0.35605174843227333	-0.2904934148379528	-0.7821850920763317	-1.0810949462687094	0.5556882820491371	-0.633007959933228	0.11790447008583102	0.43474933420175244	0.027694251408157056	-0.8441863869516204	-0.363950979343193	0	-2.869666231504994	-2.183758700008217	-1.2072582141652513	-2.6289321377282637	-1.8523236757589012	-2.593459819566045	-2.048176964684088	-2.024568191490737	-1.8712777156615732	-1.7999707334462296	-2.2403321553103694	-2.3925449767853313	-1.5323918944163668	-2.2328441339178196	-1.3501785367754346	-1.1098585399354226	-0.41787979598070363	-3.1249387366083	-2.530177984021837	-0.25133102421760417	-1.9005269568882943	4.531913321052632	0.02936106268421053	-0.05634612889473535	-0.06955594736842104	0.013981257894737092	0.9491591526315789	0.5865841052631579	1.5527461736842105	0.4886881894736842	0.667781447368421	0	0.36393990310526314	0.06789899615789473	-0.0019662263158064268	0	0	-2.8047784210526314e-16	0.007540526315789474	-133.33177512122683	138.53765950373074	8.98	5.9	5.89	5.2	3.09	8.3	6	5.2	2.98	8.3	0	0	1	1	2	3	0	2	1	3	2	2	1	1	1	3	0	1	0	0	10.058525085449219	11.652047157287598	6.1070237159729	3.7926857471466064	4.470309257507324	5.320510387420654	10.538381576538086	6.77408504486084	8.983781814575195	6.175934791564941	3.783825159072876	6.714724540710449	7.408766269683838	5.563779830932617	5.230682373046875	4.813042163848877	18.145891189575195	9.106492042541504	18.164478302001953	17.200166702270508	1e-4	1e-4	1e-4	0.9935	0.0013	0.0047	3e-4	2e-4	0.83	0.1865490511461003	-0.4448096976173067	0.8193786063908066	0.20075747328102497	0.9480737310719162	-0.03915081367016954	-0.4523122887682346	-0.8661341956004827	0.5716648415012057	-0.4310741497673874	-0.6057099662644932	0.45016677916006503	0.23423722512359058	-0.4991243427895411	-0.39618717194789116	-0.4596260800796518	-0.05114726008992123	0.27722704668361736	-0.05247906169571613	-0.03536098430493066	8.087061941845993	-6.398971871495963	1.301994092901296	-0.8948159846068833
melnikov_2014_aph3ii	APH3II	199	E	0.5546346804575049	0.5391323821297482	0.27472921453296234	0.025291376839816186	0.4445796203755247	-0.08921642751382075	0.6048372383063081	0.19534650567164197	0.2865665898327034	0.4236599376511095	0.5527633602143559	0.6217537531695173	-1.164830637955532	0.4945268889945648	0.4737483272062371	0.5848465749476052	0.3995861801986337	0.39091939673499515	0.3124374068363726	0.5143388538155595	-0.15357009981687667	-1.1962015920103257	0	-0.06230662026858365	-1.7532552902761587	-0.8717623292308128	-0.7161336515265313	-1.1794701514764803	-0.4164045324077468	-0.8994571499875353	-1.4265481779645146	-0.7067479668521751	-1.013452186585276	-0.5495199453939399	-0.5426480538893058	-0.27055171504157294	-0.5405321204374546	-0.7109687648602386	-2.211124884224583	-1.8712777156615732	0.3219825611222904	-0.8545966473955843	0.4553958631578947	0.06428676105263158	4.986263157894737e-16	-0.053414894736842106	0.04316707368421052	-0.06535174210526316	-0.09840884473684211	0.2904543036842105	0.0013776836842105246	0.09978641052631579	0	0.17093181342105263	0.01798432242105263	0	0	0	0	0.0025675	-142.1635536090596	125.42012563528353	77.7	45.1	72.1	53.5	5.6	14.9	19.02	31.6	58.68	52.4	0	0	1	0	1	3	0	0	0	1	1	1	1	1	1	2	0	2	0	0	12.888465881347656	12.983244895935059	8.893207550048828	11.969013214111328	6.433860778808594	4.454688549041748	11.457313537597656	10.347277641296387	11.711363792419434	9.506182670593262	6.880431175231934	3.798128843307495	6.34361457824707	6.663951396942139	5.418819427490234	5.5679802894592285	20.169355392456055	3.7926857471466064	21.09410858154297	20.040578842163086	7e-4	1e-4	1e-4	0.9095	0.0063	0.06	0.0206	0.0028	-0.24	2.810660401596127	-0.37839740182478276	-0.3695012766289305	-0.03238643232911648	1.2565672039298306	-0.4538760885527011	-0.0812676258940844	-0.05741832348680357	-0.13861481689907507	0.018734376091839446	-0.22782656007563984	-0.17231004431782038	0.16628873897362487	-0.0172036114874365	0.03421635279773566	0.3388123645197326	0.04560480109419035	0.09791900801681284	-0.03905453472554111	0.12182726948211516	-43.19839871573438	5.001003718719283	-6.198951355974131	-1.2400870951415512
melnikov_2014_aph3ii	APH3II	200	N	0.1130696968236349	-0.07622222407399619	0.43876302411768314	0.3356217895748727	-0.5489144584226788	0.3877346520120566	0.5292061934758653	-1.0383251729386598	0.12426713478999722	-0.3215224410128119	-0.19835190924585702	0.02712966774291039	-0.9616848209872155	0.25267414258691706	0.30473074443963166	0.11039372917671311	-0.3665261038131539	-0.594882501791395	-0.5854220794319638	-0.25635405082925233	-0.2668428748705286	-1.7435227937583233	0	-0.1797656904343998	-1.7734000947926425	-0.04069620129367817	-1.073914913074856	-1.1322379753497993	-0.44327547360453895	-0.9928926170259427	-1.4479404658121156	-0.33045068994913035	-0.9848498967705287	-0.5193464111566305	-0.6521822872910876	-0.5364802765995139	-0.714330194039932	-1.0175026308022876	-2.2328441339178196	-1.894489815230026	-0.1162307493903351	-0.8988482717886891	0.7756107894736842	-0.006859223157895734	-0.009471157894734348	-0.04211390526315789	-0.0023381789473684196	0.04780064736842105	-0.08264071052631579	0.2222041905263158	0.09931550052631578	0.6186349421052632	0	-0.07148903684210527	-0.08380519631578948	2.4931368421052633e-16	0	0	0	0.0025675	61.75864316309325	40.91723615474635	141.85	98.5	115.38	108.6	26.46	70.2	43.14	93.3	98.7	101	0	0	0	1	1	2	0	0	0	0	0	0	1	1	1	1	0	1	0	0	13.042080879211426	16.374128341674805	11.981910705566406	3.798128843307495	8.372041702270508	3.786834239959717	11.556548118591309	11.198248863220215	12.18590259552002	10.010015487670898	10.324725151062012	16.672027587890625	9.704451560974121	9.703810691833496	5.501591682434082	8.543376922607422	22.478904724121094	6.714724540710449	21.36957359313965	20.72770118713379	0.0035	1e-4	1e-4	0.0031	4e-4	0.0039	0.0496	0.9394	-0.07	0.916384459113263	1.5202153111514851	-0.17656683222661218	-0.10990978705498348	0.8386494907292352	-0.2783450671656562	0.10330681230735765	-0.4007892557963339	-0.11434247432640757	0.5426504429312867	-0.13017826737439336	0.13556506896154305	0.17383277040456416	-0.3580639192786966	0.26197549133458475	0.11197740845377509	0.04883317688052821	0.04601484909457077	-0.203513885966353	-0.046407485982683336	-14.781030381702838	-4.698024150616788	-1.2937141580981546	1.0222300631402519
melnikov_2014_aph3ii	APH3II	201	G	0.07576585269409107	-0.14480671650251561	0.09592764765517768	-0.10335387406889186	-0.6844751467864117	0.027914684280620352	-0.3038218437554793	-0.9371613831820823	0.11389381216898155	-0.3232095045010295	-0.1401798023037754	0.21657266148185905	-0.9304549764099446	-0.12767393339205654	0.20032705689628244	-0.012430833116389883	-0.22462829583708285	-0.47370848947423316	-0.9289991256744684	-0.36480343409285304	-1.335828294638069	-2.1643094285075746	-0.7565898583462888	-1.0322180919242008	-3.0222763947111524	0	-1.5323918944163668	-2.515700160653214	-1.4653394241715556	-2.305394801066431	-2.7569619513137056	-1.3600157519584115	-1.5825283067967069	-2.0199966284162536	-1.2178858525209288	-0.999349046370405	-1.8027194418743806	-2.332547047110046	-3.4559319556497243	-2.2328441339178196	-0.2484652821960101	-1.7945414232181618	2.2082505263157897	0.012955921257894737	4.986263157894737e-16	-0.6874682631578948	-0.06662318894736842	0.6722304421052632	-1.0930847894736841	1.465682105263158	0.479521552631579	1.2784167368421053	0	0.1387877729473684	0.15288804736842104	0.005262663157894613	0	0	0	0.0025675	68.90583625145696	10.898840241114813	37.45	46.8	15.26	47.2	22.2	46.5	15.56	41.4	21.89	51.5	0	0	0	2	1	1	0	1	1	2	1	1	0	0	1	2	0	1	0	0	10.019145011901855	16.80223274230957	11.251901626586914	5.395352840423584	7.055449485778809	9.400248527526855	10.076791763305664	7.98306941986084	8.720852851867676	7.527491569519043	9.74876594543457	3.786834239959717	11.67962646484375	10.073877334594727	3.8035781383514404	8.852688789367676	20.26227378845215	6.02470588684082	17.723005294799805	17.470050811767578	0.0032	2e-4	1e-4	0.0013	2e-4	0.0064	0.0658	0.923	NA	0.28302010155657475	1.07096311053383	0.1969834321111767	0.21722470717271014	0.807256935079195	-0.2749968553712575	0.05176130372076735	0.017088339460638008	-0.040364302355464496	0.5645134081946692	0.12724322105271607	-0.10729806236141234	0.17848366787234954	0.20364182337926703	0.12401910756265193	0.2392476569320491	0.17904260125436075	0.07231897920332625	-0.08185131214327951	-0.08835677355767535	-2.231786151826909	2.801602836909061	-1.248164288560801	0.9973725867866066
melnikov_2014_aph3ii	APH3II	202	R	0.36622770265631027	0.34266445699902404	0.150659931445726	0.3996877553803531	-0.06123964507933883	-0.07537825206209788	0.4426178205630584	0.26554363611070375	0.5929195487548022	0.015532569741621781	0.42034042042610886	0.2621036077772395	-0.6829113774384008	0.2787355075996004	0.026565618521631636	0.011815931823765918	0.3244665569647814	0.5478434059459473	-0.7722962911985218	0.3660178218498991	-0.7979205589926119	-1.538351431936545	-1.0359762071599665	-0.8131848755525457	-2.288192770958809	-0.7089643252317341	-1.089108911355472	-1.238448011435818	-0.8568290067998217	-1.514988785421427	-1.9685915357483759	-1.2222108125651325	-1.556737012541305	-0.7630850363724944	0	-0.9275662740316122	-0.9806759628463094	-1.2369465597003853	-2.7569619513137056	-2.40340290437354	0.1610958363391107	-1.2849071467168804	1.3506485789473686	1.337346	1.0720247315789473	0.45129930210526314	0.10337550526315789	-0.6444006473684211	0.4593211052631579	0.18451005789473685	-1.4263671578947368	-0.2168142947368421	0	-0.031341072557894735	-0.0994341	0.05195860105263158	0	-6.349696526315789e-16	0	0.009739421052631578	-132.68807332249375	147.65977500124345	189.36	79.3	188.95	93.9	0.41	1.1	63.68	81.8	125.68	78.1	1	0	1	2	1	3	0	1	1	0	2	1	0	0	0	2	0	1	0	0	9.476665496826172	13.94463062286377	8.9307222366333	5.418819427490234	3.8101675510406494	3.8035781383514404	12.904088973999023	6.408682346343994	9.320241928100586	10.070226669311523	8.342449188232422	5.501591682434082	10.61703109741211	10.574044227600098	12.855549812316895	6.117173671722412	18.027103424072266	5.230682373046875	18.18250846862793	15.511785507202148	0.0014	1e-4	1e-4	0.8603	0.0105	0.0394	0.0685	0.0198	-0.01	2.0902749243035386	-0.0014528485625390636	0.09593704699542205	0.5101747107195227	0.9450611977488615	0.29296829931443935	-0.1689316658508806	-0.06835192534965787	0.5279682096062038	0.24960253969061394	0.11742399288985413	0.14764258931588872	0.4289300622357705	-0.028254205535965582	0.3506158681231917	-0.00568415804717054	-0.10916369256912556	-7.458455564650357e-5	0.21046380504969928	-0.028994213242136108	-39.32309820235074	2.8074298916789453	-5.816359154741221	-1.2969880732299301
melnikov_2014_aph3ii	APH3II	203	F	-0.989398242070466	-0.48905064527268416	-0.9756492967848386	-0.4759102748803319	0.028433263301350896	-0.9958820116559909	-0.8454904485070852	-0.562677537364806	-0.9543573603680847	0.05850891029706335	-0.5546237493866316	-0.7204917535852668	-0.9345638685081962	-0.8091614603240546	-0.8479447343509723	-0.6193457507212065	-0.8033804448937423	-0.3871518772045017	-0.15570171431410623	-0.5429032684384016	-2.838631997765025	-3.6020599913279625	-3.6020599913279625	-3.4559319556497243	0	-2.204119982655925	-3.8239087409443187	-2.8096683018297086	-3.2596373105057563	-1.7411233706278686	-2.978810700930062	-3.4559319556497243	-3.2596373105057563	-3.4559319556497243	-2.2557070168773237	-3.1249387366083	-3.3467874862246565	-2.978810700930062	-3.8239087409443187	-3.6020599913279625	-0.6288371132516476	-2.980983311914107	5.016261052631579	0.6128335121052632	0.31961856794736837	1.1026105789473684	-0.01403661052631579	0.6147126105263158	2.1957954736842105	0.31208074210526315	0.006916242105263155	-0.19938131315789473	0	0.06382506489473684	-0.2026406	-0.007273368421060796	0	8.472754736842105e-17	0	0.008558315789473685	-48.130819160908445	126.74590318123639	33	16.5	11.24	6.9	21.76	61.5	11.24	6.8	21.76	63.6	2	0	2	1	1	3	0	2	1	1	2	1	2	1	1	2	0	1	0	0	6.553280353546143	10.634559631347656	7.453450679779053	6.433860778808594	8.449670791625977	5.838025093078613	14.092156410217285	5.83226203918457	9.532278060913086	8.846196174621582	5.828338146209717	8.372041702270508	8.929781913757324	9.819084167480469	3.8101675510406494	3.798597812652588	15.519415855407715	4.470309257507324	18.029342651367188	14.24260139465332	2e-4	1e-4	1e-4	0.9544	0.0019	0.03	0.0119	0.0016	0.85	-1.4911806343473832	-0.7685241686658895	-0.6705785933263217	-0.22636017189066096	-0.1678623648193614	0.13759344992347047	0.18805994444064145	-0.1552697902926974	-0.24708292865930587	0.015548099899569175	-0.3959001778411095	-0.27066091374685447	-0.06967681795755037	0.24433192589668903	0.05244921597073128	-0.32040167066306346	0.34916855321611595	-0.046547247548041314	-0.022674180639625043	0.13032820202370152	27.142285280884906	-2.478349812330344	4.045410640676565	0.23318528807149197
melnikov_2014_aph3ii	APH3II	204	S	0.5630440199482573	-0.03202355624687277	-0.7699548023746965	-0.46088015905460566	-0.7999101713958162	0.17863556524535623	-0.09113259263963697	-0.08271741213841187	0.4758822828280092	-0.46018198855885295	0.15302416987903034	0.39220975276799885	-0.43687736263889265	0.44699954201794606	-0.0038076196747314837	0.02707991092155957	0.2031284013508776	0.36669914307476426	-0.9237710575102279	-0.5029561015884988	-0.7331805450908744	-3.1249387366083	-2.869666231504994	-3.070581074285707	-3.4559319556497243	-1.5960220363306452	-3.4559319556497243	-3.1249387366083	-2.9030899869919438	-3.070581074285707	-3.3467874862246565	-1.5909126305521648	-2.7569619513137056	-3.0222763947111524	-3.1249387366083	0	-0.34280068147559906	-2.838631997765025	-3.6020599913279625	-3.4559319556497243	-0.08787550178937222	-2.5743082079317103	4.261523947368421	0.5186736052631579	0.4750600947368421	-0.7675932105263158	0.058516201578947366	0.5197090373684211	-1.7709322105263159	3.7011114684210527	0.4133775042105263	0.8367373263157895	0	0.20951123657894738	-0.05142457521052632	0.06299338947368047	0	2.9278736842105264e-14	-4.986263157894737e-16	0.004359805263153048	-112.70932714366515	-5.602471494344898	17.88	15.3	13.02	16.7	4.86	12.7	13.02	26.8	4.86	7.2	1	1	1	1	2	3	0	3	0	0	1	1	2	1	1	0	0	3	0	0	9.066788673400879	8.059565544128418	9.2300567626953125	5.5679802894592285	3.798597812652588	3.8010895252227783	14.668112754821777	7.727488994598389	12.625244140625	10.113120079040527	5.173967361450195	8.543376922607422	6.123439788818359	8.751312255859375	6.117173671722412	12.400829315185547	14.729228973388672	4.813042163848877	17.4892520904541	17.617582321166992	3e-4	1e-4	1e-4	0.9841	0.0012	0.0118	0.0021	4e-4	0.05	0.9576954451152965	0.345616083493659	0.9703574908564838	0.9901255773009424	0.6349448882908196	-0.517204499940707	-0.2201068019270883	-0.09310481558506453	0.12388072332789143	-0.10766938124690048	0.3346506862436203	0.48137951459461936	-0.030648680354981712	0.3121443702348242	0.2889944985231478	0.17362746845413635	-0.24926706318279757	-0.05985214761043925	0.3480989025079765	0.10861445134025662	-13.46224238079485	-9.515223182806741	-1.7316275759143167	0.39506780779347683
melnikov_2014_aph3ii	APH3II	205	G	-0.4277127195998547	-0.5219920747384615	-0.9714967391314663	-0.8918425853735059	-0.8773450239332424	0.029272015461065906	-0.9348030412929317	-0.9226076118030311	-1.1426693584307852	-0.7090713606732867	-1.0477969653773487	-1.0654447463567147	-0.9200944847939521	-0.7149284816914484	-0.6889912966095629	-0.5498255963699858	-0.9021050784611554	-0.4968359279812384	-1.0860457331344804	-1.1207833206024413	-4.301029995663981	-4.301029995663981	-4.301029995663981	-4.301029995663981	-4.301029995663981	0	-4.301029995663981	-4.301029995663981	-4.301029995663981	-4.301029995663981	-4.301029995663981	-4.301029995663981	-4.301029995663981	-4.301029995663981	-4.301029995663981	-4.301029995663981	-4.301029995663981	-4.301029995663981	-4.301029995663981	-4.301029995663981	-0.7981560065446914	-4.0859784958807825	14.965869473684211	-0.13068921578947368	-0.06428961686467408	-1.6525344736842105	0.04539511052631523	1.5023614947368422	-2.5197037368421054	14.365475789473685	0.8822303736842105	1.9701493157894736	0	0.4601152852631579	-0.05690043336842105	0.09958011578938573	0	4.700135512631579e-14	1.4271710901e-11	0.007767613842098126	144.18119205061097	165.33176568992292	0	0	0	0	0	0	0	0	0	0	2	1	1	2	2	1	0	2	0	0	1	1	2	1	1	1	0	3	0	0	7.815946578979492	4.853442668914795	9.321993827819824	8.999051094055176	3.801421642303467	8.865230560302734	11.30932331085205	6.245848178863525	13.844694137573242	10.517816543579102	5.2440924644470215	8.684881210327148	4.437479496002197	9.985529899597168	9.265220642089844	3.8010895252227783	12.404731750488281	6.240135192871094	14.198028564453125	17.171483993530273	2e-4	1e-4	1e-4	0.9883	0.0011	0.0081	0.002	4e-4	NA	-2.2646013251278783	0.2841942206681214	0.6032465538329791	-0.26632527590756855	-0.0074902061250462105	-0.35137543935177884	0.33519693237015125	-0.24181891285050872	0.16492469028994283	0.3004381968930447	-0.22123168961736894	0.3166273840500953	-0.36663322562917783	-0.1358908799723504	0.12311107843406752	0.010666957605515948	0.0026578597453719988	0.0026128157557440204	0.06467727512755551	-0.0016843821376819473	26.927130142785934	-24.199188876799568	3.2574469821053214	4.1398510304688
melnikov_2014_aph3ii	APH3II	206	F	-0.8992479384163649	-0.23854090905082034	-1.1912873179754884	-0.9808715326701031	0.028276887265464106	-1.1443795277734141	-1.0663160550945363	-0.3464528120531418	-0.924130673365277	-0.005127130253749971	-0.3343500912944101	-1.0913870379217467	-0.9706857201008973	-0.9883984653833064	-0.07333521232164544	-0.34186336387022576	-0.9554023553929675	-0.04414444108000217	0.3131041372126506	-0.010403789871174926	-3.070581074285707	-2.0154726866562074	-3.6020599913279625	-3.4559319556497243	0	-3.4559319556497243	-3.4559319556497243	-1.5398541825082497	-3.6020599913279625	-1.5994620106080537	-1.7734000947926425	-3.6020599913279625	-3.4559319556497243	-3.6020599913279625	-3.6020599913279625	-3.2596373105057563	-3.1870866433571443	-1.4359260210228533	-1.763210900590707	-0.4249854454178861	-0.5632471674705579	-2.595182207449196	4.99023052631579	0.08187733684210527	-0.052500692284210525	1.0395533684210527	-0.03757242631578947	0.8667354631578947	2.2749126315789474	0.5937817547368421	0.07143443157894737	0.12062347894736843	0	0.03633194173684211	-0.1263442157894737	-0.008038789473696052	0	1.07127e-17	0	0.003090878957894714	-99.43896565198847	151.89860291578339	0.46	0.2	0.46	0.3	0	0	0.46	0.3	0	0	3	2	2	0	1	1	1	2	0	3	1	1	3	0	0	1	0	3	0	0	7.397333145141602	4.861907482147217	6.984917163848877	10.60344123840332	8.449670791625977	3.801421642303467	8.153923034667969	3.804255723953247	14.361310958862305	9.352660179138184	6.083817481994629	5.960547924041748	6.4744672775268555	10.91878604888916	11.423715591430664	7.341655731201172	11.319247245788574	7.62446403503418	12.97338581085205	16.88691520690918	3e-4	1e-4	1e-4	0.9786	0.0023	0.016	0.0024	4e-4	0.85	-1.2282667477899183	-1.3256564750708928	-0.863563289792206	-0.20445021953560932	-0.359357867039966	-0.5453270305515566	0.6863957174296762	0.16465670160433699	0.020338494136970336	-0.048398808634555	-0.30028720061362246	-0.21198204919603486	0.2172608572014604	0.15202431986482223	-0.32056036761816015	0.1261470922102712	0.45612242152918964	0.2781365585067097	0.021592483467282757	0.4882969852434372	26.206952744783806	-2.312908254405159	3.683298535783834	0.03631120598302151
melnikov_2014_aph3ii	APH3II	207	I	-0.8569496383500279	-0.37190019814803216	-1.11118652247942	-0.9992611122875606	-0.855443922894479	-0.9097472250653823	-0.9071278741084763	0.02854027962687122	-1.1064671769924956	-0.17801298667651203	-0.515970251480411	-0.5316907596904138	-1.0504733050557602	-0.6390077567186832	-1.1472015185065898	-0.6764795059689812	-0.615632548821695	0.225846983294487	-0.9632121375553743	-0.8977496576035138	-3.4559319556497243	-3.8239087409443187	-3.8239087409443187	-3.8239087409443187	-3.2596373105057563	-3.6020599913279625	-4.301029995663981	0	-3.8239087409443187	-1.492819022739759	-3.2596373105057563	-3.8239087409443187	-3.8239087409443187	-4.301029995663981	-3.8239087409443187	-3.8239087409443187	-3.3467874862246565	-0.7183985561743448	-3.8239087409443187	-3.6020599913279625	-0.7039563417741225	-3.2877285142141375	0.8845039368421053	0.04434861578947368	-0.2928897347368431	0.44611237894736844	-0.029848978947368418	-0.3253595631578947	1.0520161052631578	0.08603059	-0.2535214684210526	0.2171149	0	-0.06319696210526315	-0.10406713368421053	-0.001710557894739086	0	0	-9.349257894736842e-17	0.005409504210525311	-133.08039585367436	167.1184577643061	44	25.1	44	31.9	0	0	44	31.6	0	0	2	2	3	2	1	2	1	1	0	1	1	1	2	0	0	1	0	1	0	0	6.428572654724121	5.545873641967773	3.8260340690612793	9.29566764831543	3.804255723953247	6.800617694854736	9.190874099731445	6.476222515106201	11.940167427062988	8.812528610229492	7.4280853271484375	5.174604892730713	8.492701530456543	10.826408386230469	10.714913368225098	9.95055103302002	12.839982032775879	7.4255757331848145	13.54688835144043	19.017616271972656	8e-4	1e-4	1e-4	0.7575	0.0051	0.2267	0.008	0.0017	0.97	-1.8679201608315967	-0.9833958434894159	0.3890587596987617	0.37336953334333267	0.3072137171722895	0.4152542494229679	-0.12401675899110068	0.1444279461667123	-0.03243358578303657	-0.08175574655847906	-0.4169742464961574	0.3925669754887091	-0.13233854068021048	0.1476414840960371	0.014202248246346152	0.037792606946436505	0.17720426628160166	-0.1805002674400049	0.17350518875320073	0.27332261803153113	29.250006806544896	7.350556354577198	4.162811048467702	-0.6360728176833603
melnikov_2014_aph3ii	APH3II	208	D	-0.3516181483809885	-1.0478106023498164	0.029263349922951785	-0.6897594586946167	-1.0759316070729377	-0.4663865945978813	-0.848278367905357	-1.1312216476715402	-0.9786729716531425	-0.9408711430912374	-0.8454427661915761	-0.7238632536719194	-1.0959528425682308	-0.9813093783749712	-1.128843961186887	-0.9454655883100674	-0.5962722621610264	-0.873714405983183	-0.7811054932668746	-0.6311908227236773	-4.301029995663981	-4.301029995663981	0	-4.301029995663981	-4.301029995663981	-4.301029995663981	-4.301029995663981	-4.301029995663981	-4.301029995663981	-4.301029995663981	-4.301029995663981	-4.301029995663981	-4.301029995663981	-4.301029995663981	-4.301029995663981	-4.301029995663981	-4.301029995663981	-4.301029995663981	-4.301029995663981	-4.301029995663981	-0.805222398296649	-4.0859784958807825	2.292868105263158	0.011999204526315789	0.43263736842105266	-0.17261002631578948	0.2751597736842105	-0.23309894736842104	-0.41355602684210524	0.18093145842105265	-0.01064132105263158	0.4752628052631579	0	-0.030467213684210525	0.028302099999999997	0.06427122736842106	0	0	1.7105315789473685	0.0024486105263157505	52.23685676082623	60.19602109160884	56.6	40.3	50.57	49.2	6.03	16	17.29	35.1	39.31	43.1	2	2	1	2	1	2	1	2	0	3	0	1	1	0	2	0	0	0	0	0	8.674554824829102	3.8067195415496826	7.737367153167725	7.258164405822754	6.984917163848877	5.724734783172607	8.675987243652344	3.8260340690612793	10.08109188079834	8.877626419067383	10.770528793334961	6.219141006469727	9.297295570373535	12.039151191711426	7.92148494720459	12.66487979888916	12.361557006835938	10.794496536254883	13.792386054992676	18.112049102783203	0.0038	9e-4	1e-4	0.4319	0.0098	0.5107	0.0328	0.0101	-0.22	-2.2361288521848612	0.7582224087171708	-0.061471762346296394	-0.6000062131336155	0.31652948879048365	0.4463518542694155	0.007878201208603872	-0.025134799973292564	-0.0016749661901753476	-0.12707747484526075	0.35035922953760484	-0.048272298094421094	0.016899038212524038	-0.11409560119145182	0.06428807355883732	0.48423354963761955	0.0927381867862541	-0.14666154350898897	-0.046174117690966174	-0.3974397380566234	34.67464021178775	-24.651313106669786	4.596239216764516	3.4081761208771253
melnikov_2014_aph3ii	APH3II	209	C	0.6498370829806266	0.027888895711091103	-0.6156320491082673	-1.0148109908816116	-0.6377349580971523	0.0603340024165952	-1.0448993571361904	-0.007213125100381181	-0.9117119512327552	0.042604191635271245	0.04803750640699979	-1.0080567323849936	-0.7524408718635045	-0.8699076418859224	-0.5009085897889913	-0.39568807221545044	0.35778706326290316	0.3243628951450445	-0.8693898004368815	-0.8173032413189574	-2.9030899869919438	0	-3.1249387366083	-3.3467874862246565	-3.1870866433571443	-2.709965388637482	-3.3467874862246565	-3.2596373105057563	-3.8239087409443187	-3.1249387366083	-3.6020599913279625	-3.3467874862246565	-3.1870866433571443	-3.4559319556497243	-3.2596373105057563	-3.1870866433571443	-3.1870866433571443	-1.9935339577507682	-3.3467874862246565	-3.1249387366083	-0.3967422871946264	-3.0259038685232906	5.387574631578947	0.03525851221052632	-0.047336841473683215	-0.6429140631578947	0.07753303536842106	1.3374135789473685	-1.0558049631578947	5.046750915789474	0.012429547368421058	0.3158069789473684	0	0.2496962715263158	0.015002778947368418	0.051665815789473685	0	2.4924484210526317e-14	-4.468841824785263e-9	0.007070489736842043	-97.35358625721564	21.443758737359857	0	0	0	0	0	0	0	0	0	0	4	1	3	2	1	3	1	1	0	4	0	1	0	0	2	0	1	0	0	0	8.539257049560547	8.348688125610352	3.8067195415496826	5.520654678344727	6.996140003204346	3.822532892227173	6.140630722045898	5.545873641967773	12.379169464111328	5.3614702224731445	12.355254173278809	8.315747261047363	11.263042449951172	10.923720359802246	5.512923717498779	10.294795989990234	9.433013916015625	11.462740898132324	10.645694732666016	16.461231231689453	0.0793	0.0113	1e-4	0.0423	0.0086	0.7009	0.0515	0.1061	1.15	-0.5733242428409207	-1.0296503803857744	1.523511469696927	-0.08631962286425934	0.2891690627757616	-0.18973756797327523	0.4199980453400705	-0.1184558350212974	0.20773889496906	0.14416958141369027	0.31689143849412993	-0.09259700230510265	0.060972833887386946	-0.22285563042588424	0.00994592873773631	0.522447751208131	0.05845273280142166	0.004845381784871556	0.06872713844332777	-0.5440738451188569	21.790946766476793	9.831543078746495	2.9731804059344	-1.0443144472838852
melnikov_2014_aph3ii	APH3II	210	G	-0.2126540751145364	-0.06296504285391682	-0.8122027747270384	-0.8964017518591872	-0.9874688964718791	0.028738862815424367	-1.03778478906936	-0.8315232931570397	-0.9937930017163591	-0.6484737877704607	-0.904690882789778	-0.4646401674574998	-0.3043878027915698	-0.20770334155388728	-0.6133474271419178	0.024612993103347972	-0.4243252480138772	-0.5340589203943827	-1.1503137722643064	-0.770805900367837	-0.8792615944570572	-1.3856301604517114	-3.070581074285707	-2.978810700930062	-3.3467874862246565	0	-3.6020599913279625	-3.2596373105057563	-2.939302159646388	-2.939302159646388	-3.2596373105057563	-3.1249387366083	-2.54515513999149	-3.1249387366083	-3.070581074285707	-0.5824452756365451	-2.709965388637482	-2.7328282715969863	-3.6020599913279625	-3.4559319556497243	-0.590209450979803	-2.630492725916197	-0.04544075789473684	-0.13581806210526315	-0.1245981252631579	-1.8858087894736841	-0.5807894736842105	3.074369105263158	-2.3072814736842107	0.7281624368421052	0.8255127710526315	0.16104123157894737	0	0.1872958947368421	0.9417451578947369	0.006787526315789038	0	3.393e-15	-5.576106735789474e-10	0.0056867394736842105	-62.69919689213856	-17.16085505202951	11.2	14	5.68	17.6	5.52	11.5	5.68	15.1	5.52	13	2	1	3	2	0	2	1	1	0	3	0	1	0	1	2	0	0	0	0	0	7.460606098175049	3.822532892227173	5.3001251220703125	3.660378932952881	10.608041763305664	7.538552284240723	8.336278915405273	8.764134407043457	11.434170722961426	5.716912746429443	15.884174346923828	9.192281723022461	13.352861404418945	8.041434288024902	3.825636386871338	10.977141380310059	10.944962501525879	12.092398643493652	11.463820457458496	16.779613494873047	0.1289	0.0253	1e-4	0.0135	0.0077	0.0751	0.1685	0.581	NA	-1.3460554957751925	0.4843757256373076	1.0522974603318713	-0.1950468939196868	-0.11760560010101782	-0.4795071382085101	-0.3054485197109409	-0.13382771831550497	0.23876785475156642	0.2895732964108801	-0.2249115692412892	0.2958954381797008	-0.21224408728464372	0.34250688182659145	-0.34236064133516053	0.0716742335415283	0.012907584146021167	-0.0011594133904473496	-0.04475743536041438	0.1273729268849154	20.719815763522035	-20.427659608482365	2.642085366089887	3.224593338131764
melnikov_2014_aph3ii	APH3II	211	R	-0.9429845818628938	-0.5376597326743509	-0.5284615761785317	-0.7822726195393783	-1.0298922278270795	-0.5223987552179142	-0.8252552248504389	-0.7115724785746809	-0.656686050150659	-0.3278915572918641	-0.7539145092239004	-0.9837386905097755	-0.7267432762710282	-1.0823419244758612	0.02889431181451793	-0.31130699526163746	-1.0500151264980588	-0.9197353641724686	-0.9349185602134453	-0.7524801140135425	-3.0222763947111524	-3.3467874862246565	-3.0222763947111524	-3.1249387366083	-3.3467874862246565	-1.8979094744881633	-3.3467874862246565	-3.3467874862246565	-2.939302159646388	-3.070581074285707	-3.8239087409443187	-3.1870866433571443	-2.8096683018297086	-3.1870866433571443	0	-3.1249387366083	-3.1870866433571443	-3.2596373105057563	-3.3467874862246565	-3.3467874862246565	-0.7175687526496496	-2.986871108587916	1.8652722631578948	0.05275943347368421	1.2133069684210527	0.6318616578947368	1.8369138947368422	-1.7402452105263158	0.24120557894736844	0.37002674947368425	-1.1035818	0.3322179147368421	0	0.0897330552631579	-0.0863078	-0.06904246315789474	0	5.339004873684211e-14	-2.7876684210526317e-9	0.010117489105263158	-112.27448932875646	21.84934761361508	39.84	16.7	38.89	19.3	0.95	2.5	10.41	13.4	29.43	18.3	1	1	3	2	2	3	2	0	0	1	0	0	0	0	2	0	1	1	0	0	9.805625915527344	5.512923717498779	6.728886127471924	7.086915493011475	9.122212409973145	3.825636386871338	6.522837162017822	10.714913368225098	14.768808364868164	3.8055150508880615	14.722002983093262	10.869312286376953	12.465511322021484	10.473919868469238	8.073447227478027	13.251921653747559	8.342761039733887	9.802502632141113	12.67342758178711	13.259428024291992	0.1021	0.0184	1e-4	0.0098	0.0037	0.0915	0.1224	0.652	-0.01	-1.8652317749984744	0.43299435467536035	-0.08779000987670604	0.2178777234155816	-0.256211272842179	-0.23292226007308248	0.4710354658970445	0.4000194245417766	0.07557005183559895	0.5848072351333099	-0.22440538819842432	-0.06700212603115337	0.1251234002805708	-0.28429160534536735	-0.17633255793919322	0.11893976873238352	0.25328315785665817	0.10693364142684261	-0.511564467037011	0.170357776539206	40.40389415297924	-6.389061574378382	5.295550234754629	2.47418301975713
melnikov_2014_aph3ii	APH3II	212	L	-0.5738320794414962	0.0025462407154244727	-1.0438112306526384	-0.9226602264505047	-0.5763732454010558	-0.7489778447192376	-0.8738715120533812	-0.2068935801941746	-0.976640977690125	0.028285529272144352	0.2216792588033555	-0.9619022811353418	-0.6142090336363796	-0.7525716756466144	-0.7909805268180498	-0.6110769440505449	-0.20293828219449925	-0.08488716328686269	-1.16023498151182	-0.913481672811665	-1.849243560139691	-3.6020599913279625	-3.8239087409443187	-3.6020599913279625	-2.939302159646388	-3.8239087409443187	-3.8239087409443187	-2.1278437272517072	-3.6020599913279625	0	-2.838631997765025	-3.8239087409443187	-3.4559319556497243	-3.6020599913279625	-2.3233063903751336	-3.6020599913279625	-3.2596373105057563	-1.5236031732746698	-3.8239087409443187	-3.8239087409443187	-0.5881416114451733	-3.063562633845691	5.050961215789473	-0.05135855315789474	-0.20615416631578948	0.3561378894736842	-6.786812632590545e-4	0.9764063368421053	1.5265966842105263	2.0802910794736844	-0.12951272105263156	0.31722475789473686	0	0.1531618405263158	0.002970290000000004	0.02435072631578106	0	-0.0013722963157848554	-2.2301315789473685e-9	0.005872299947368406	-71.28825079138099	147.4306041598791	0.35	0.2	0.35	0.2	0	0	0.35	0.2	0	0	3	2	5	1	1	3	2	0	0	2	0	0	0	0	2	0	1	2	0	0	8.807242393493652	5.3614702224731445	7.860203266143799	7.824835777282715	7.361222743988037	3.7986865043640137	4.388350963592529	10.433856010437012	15.452911376953125	8.669721603393555	12.316490173339844	11.959728240966797	10.117300033569336	10.148346900939941	3.8055150508880615	11.443519592285156	5.574016094207764	7.2640700340271	10.051478385925293	13.16531753540039	0.0361	0.0265	1e-4	0.0365	0.0102	0.6101	0.1327	0.148	0.87	-1.3812742320711058	-1.0986365608884323	0.6786580873013057	0.43164156600842496	-0.015362397113536014	0.14856705332148545	-0.11257108170755509	-0.15980846479512265	-0.1517203696686164	0.5187349395915739	0.024499954654957246	0.03940960417183359	0.3364297080556541	-0.10614424853542415	-0.15005119278561652	-0.08719676068444321	0.08955180222746445	0.024286167232670353	0.08780211441214042	-0.09626849937538517	23.426308321590856	8.889369907031078	3.2470167355137534	-0.9474752577544663
melnikov_2014_aph3ii	APH3II	213	G	-0.649060024408671	-0.33715670766538225	-0.828433359339185	-1.061598829223706	-1.0311123666949717	0.029512919179478875	-1.1705565492072372	-1.3489771407618394	-0.8613948998530472	-0.9042552790984206	-1.0175875315235305	-1.1039095608191056	-0.8952981432942402	-1.194958203634667	-0.38622284468015683	-0.8764685830663368	-1.0759828893426555	-0.48579231948652624	-1.1463639702780852	-0.9246591719804748	-2.54515513999149	-3.4559319556497243	-3.1870866433571443	-3.3467874862246565	-3.6020599913279625	0	-3.6020599913279625	-3.6020599913279625	-3.2596373105057563	-3.3467874862246565	-3.8239087409443187	-3.2596373105057563	-2.978810700930062	-3.4559319556497243	-3.3467874862246565	-2.1396619934290064	-3.1870866433571443	-3.2596373105057563	-3.8239087409443187	-3.6020599913279625	-0.863513772758938	-3.141249843487801	30.275596842105262	0.08265077368421053	1.1196575421052632	-1.849901842105263	-0.03787814210526315	2.274294052631579	-2.4781565263157894	26.53139	0.7969316315789473	3.039077894736842	0	0.5501867631578947	0.061042494736842104	0.21639273684212862	0	5.749489174890494e-5	-1.7283531578947367e-8	0.030897226315789474	164.4840456649329	174.97835195776463	0	0	0	0	0	0	0	0	0	0	1	2	2	0	1	2	2	0	0	3	0	0	2	1	2	0	1	3	0	0	6.245997428894043	6.94739294052124	5.737551689147949	10.50188159942627	4.694982528686523	6.942841529846191	5.15829610824585	14.052851676940918	13.1675386428833	3.7986865043640137	13.294607162475586	15.434206008911133	7.523821830749512	8.282176971435547	6.4764404296875	12.737835884094238	5.401735782623291	3.788881301879883	10.370933532714844	12.613669395446777	0.0187	0.0186	1e-4	0.4676	0.1443	0.1864	0.0973	0.0672	NA	-2.5488865934002405	0.5149532206316723	0.39037040131424855	-0.310488260842176	-0.14416001114360796	-0.4994300808608607	0.6421088790319567	0.1787439445125564	0.22201464538401777	0.6529793761047515	-0.025411533118526758	0.35446828677733333	0.09855754627403718	0.020818298832569984	0.1513485169072808	0.17493436731200762	0.11485390490691319	-0.016647224111931713	0.30352948832551163	-0.12759963709594202	27.535050692692334	-23.80504434683742	3.3879853562908835	4.233485397457936
melnikov_2014_aph3ii	APH3II	214	V	-0.4420911204792306	-0.3046517175677538	-1.1180476283171294	-0.7439582861965016	-0.3035977258510719	-0.15547165058929846	-0.9309493928289931	0.4108885267750699	0.007991250530381374	0.1421252598908039	-0.04200980755177607	-0.751020201892392	-1.1874176500990152	-0.22763007862946047	-0.27320240481959157	-0.7511240032348665	-0.21675952829868694	0.02808727796379234	-1.073780542974521	-0.1310880349418655	-2.9030899869919438	-2.057991946977687	-3.6020599913279625	-3.6020599913279625	-1.960585880823863	-3.4559319556497243	-4.301029995663981	-0.6818322798710339	-3.4559319556497243	-0.9102714669252641	-3.0222763947111524	-3.6020599913279625	-3.6020599913279625	-3.8239087409443187	-1.5236031732746698	-3.4559319556497243	-1.9118639112994487	0	-3.8239087409443187	-3.3467874862246565	-0.40318537295560536	-2.752159291845668	3.5465640578947366	-0.012947168947368418	-0.02068816263150516	-0.10143431	-0.06471595261052632	0.29272986315789473	0.14889907894736842	2.4968091394210528	0.2709405631578947	0.24231157268421052	0	0.27147381578947366	-0.06543192157894737	0.018195728526068843	0	-0.0032417894736821366	-1.1150684210526317e-9	0.008228921684209505	-78.19114766913484	123.31633682162379	16.95	11.2	16.95	14.8	0	0	16.95	14.7	0	0	3	1	4	0	1	2	3	0	0	2	0	0	2	2	2	0	2	2	0	0	3.8016715049743652	6.849374771118164	5.254947185516357	10.04923152923584	6.141852378845215	3.788881301879883	4.98982048034668	13.707891464233398	11.903882026672363	5.919444561004639	13.389608383178711	17.98638916015625	6.184625148773193	6.354996681213379	8.63671875	15.660799980163574	5.812376499176025	4.4849748611450195	12.724066734313965	11.232492446899414	0.0241	0.0218	1e-4	0.4597	0.035	0.1986	0.1449	0.1161	0.83	-0.49136169327198875	-0.9778052185215957	0.02193306770120583	0.9064035358215349	0.5025467500372944	-0.12161030653185198	0.470612489638598	-0.03142136402768993	0.6507090061226685	0.40590380480817145	0.24623738426148048	0.34510245368843584	-0.2917389328879953	0.20045266230089126	-0.13685946504309648	-0.09320806047532242	-0.03747602832698977	-0.2445090150515342	0.006991437217530684	-0.290185249559433	14.627299129038148	4.654965130485278	2.323948510129995	0.20952468788609768
melnikov_2014_aph3ii	APH3II	215	A	0.02851575438679432	-0.022986491812172192	-0.6504764636680535	-0.4333070073425985	-0.859007560992363	0.2932614741654995	-0.971914467929762	-0.8429513841232619	-0.9564013392739511	-0.9255254733022621	-0.9695989050631934	-0.9369142494354585	-0.368958179283014	-0.8367657807300362	-0.591961063149019	0.09362550416781805	-0.3146347249976003	-0.8542756307310116	-0.9817955672918469	-1.0470517817203373	0	-3.2596373105057563	-3.3467874862246565	-3.3467874862246565	-3.6020599913279625	-2.576754126063192	-3.8239087409443187	-3.6020599913279625	-3.2596373105057563	-3.2596373105057563	-3.6020599913279625	-3.4559319556497243	-2.9030899869919438	-3.4559319556497243	-3.4559319556497243	-0.7808085597820212	-3.070581074285707	-3.070581074285707	-3.8239087409443187	-3.8239087409443187	-0.6074561669062915	-3.0760001894570586	4.753779989473684	-0.17419927367958826	-0.0705274842105263	-1.366809	-0.005415353684210529	2.1704565631578947	-1.6585777368421053	4.281108631578947	0.9067669778947368	0.4764542263157895	0	0.13824048157894736	0.1266015842105263	0.04465898421049858	0	-0.0018068726315768936	-5.575317659321052e-10	0.013431238947368421	-158.72437515393358	177.1244827688169	4.2	3.9	4.2	6.1	0	0	4.2	5.9	0	0	1	0	4	1	1	2	4	0	0	2	0	0	1	2	2	0	1	3	0	1	6.849813938140869	10.62611198425293	3.7943108081817627	7.232320785522461	9.255229949951172	6.245997428894043	5.11442232131958	11.245132446289062	10.017855644226074	4.815145015716553	12.777307510375977	17.990276336669922	8.917688369750977	4.83976411819458	6.245309352874756	16.90488624572754	6.0718841552734375	3.8016715049743652	16.165632247924805	8.056329727172852	0.0156	0.0485	1e-4	0.2301	0.036	0.2827	0.3091	0.0781	0.33	-1.4349845699837753	0.7163517013563625	1.2130144677666523	-0.6380796389217585	-0.16334801997395998	-0.4721369137581446	0.16817914330457098	-0.07765480373099144	0.2890765843555961	0.1892435164084939	-0.039993821982943184	-0.08565890990338774	-0.02127955435858317	-0.11236528778860762	-0.1552693509247522	-0.35133322799480643	-0.17800940530713114	0.14268138254529525	-0.2258572223742984	-0.1334678235802273	21.120551673888226	-21.07436760222138	2.637663684924192	3.218107160687306
melnikov_2014_aph3ii	APH3II	216	D	0.04230573896480994	0.24752945913499116	0.028828454835811694	-0.19653664616999825	-1.0316674286119736	-8.694447599373625e-4	-0.8884443324743023	-1.121885617838897	-0.8453933406020246	-0.8305353367694748	-0.9132317890191013	-0.6519651487489262	-0.7285390866957403	-0.9374432898573853	-0.9797066583780178	-0.06531505311303405	-0.6156095252456653	-0.5984653447214194	-1.1878843374405545	-0.34199930180483606	-4.301029995663981	-4.301029995663981	0	-4.301029995663981	-4.301029995663981	-4.301029995663981	-4.301029995663981	-4.301029995663981	-4.301029995663981	-4.301029995663981	-4.301029995663981	-4.301029995663981	-4.301029995663981	-4.301029995663981	-4.301029995663981	-4.301029995663981	-4.301029995663981	-4.301029995663981	-4.301029995663981	-4.301029995663981	-0.5808414014657838	-4.0859784958807825	7.75129	1.4602486842105262	1.4434273684210526	-0.4871307894736842	1.048999	-0.48647399999999996	-1.0910845	2.9837921536842105	0.2148194052631579	0.24067266315789473	0	0.03779083842105263	0.03705373394736842	2.295608157894737	0	0.08167279526315789	-1.2465684210526316e-16	0.008955493157894737	-65.64452444378993	145.23777426924266	1.58	1.1	1.35	1.3	0.23	0.6	0	0	1.58	1.7	2	0	2	1	0	2	2	1	0	1	0	0	1	2	2	0	1	3	0	2	3.7943108081817627	13.57921314239502	4.751134872436523	5.174448013305664	11.104366302490234	8.765971183776855	8.66910171508789	9.144977569580078	11.437773704528809	4.421659469604492	11.754693031311035	18.846473693847656	9.41694450378418	5.699262619018555	3.799952268600464	13.660736083984375	7.548285484313965	6.039324760437012	19.217308044433594	5.246009349822998	0.0051	0.0774	1e-4	0.0334	0.0115	0.7872	0.0532	0.0323	-0.22	-1.29800112002796	0.844461568902592	0.8002055188907523	-1.0238092045250364	0.3700821827172662	0.10650058228491809	-0.02994470259297939	0.010586005748498481	0.5742503911974833	0.43948861870017947	-0.05563367167674414	0.08813695320440931	0.5601239574620767	0.21386534846175348	0.0858412360692676	0.030830704259264933	0.012193359256729852	0.018965490399295435	-0.2672338283461786	-0.027052896864193314	22.909076914970477	-21.932816046488934	2.573925085504598	3.374065813183644
melnikov_2014_aph3ii	APH3II	217	R	-0.6041797344240069	-0.6281895102796926	-0.8310682821803488	-0.8520957494146899	-0.5249747185623652	-0.6181484248625622	-0.6852686578123782	-0.7729560548188178	0.2578477931950521	-0.4316978769881582	-0.7460413024760036	-0.855149608550139	-0.6856882353619235	-0.702563518170765	0.028979217537280038	-0.4163026061331989	-0.9895212644143169	-0.52968126664749	-0.9749910129244362	-0.7806209249177892	-2.474955192963155	-3.3467874862246565	-3.2596373105057563	-2.3925449767853313	-3.1249387366083	-2.688246138944246	-2.576754126063192	-1.495529137505581	-1.501000636419847	-1.5994620106080537	-2.939302159646388	-2.54515513999149	-1.2136035386276958	-1.822463500070138	0	-2.6108339156354674	-2.462180904926726	-1.5294425147827257	-3.2596373105057563	-2.869666231504994	-0.6171155869103375	-2.285607048415975	0.5778764736842106	-0.010398010529652599	0.15196242105263158	0.7044630210526316	1.209995547368421	-1.4868492631578947	0.3143017684210526	0.6291396452631579	-1.0098532631578947	0.18577252631578947	0	0.26384025263157895	-0.12452372105263157	-0.3744646	0	-0.016636084736842104	-1.8698526315789476e-16	0.016601967578947368	-57.81742932087879	-27.744569580068376	60.35	25.3	60.35	30	0	0	13.79	17.7	46.56	28.9	2	0	3	1	0	1	2	1	0	2	1	0	0	1	2	0	1	3	0	1	6.245309352874756	13.836670875549316	3.799952268600464	8.357958793640137	12.337448120117188	9.702488899230957	7.068079948425293	6.280744552612305	14.979161262512207	6.356145858764648	8.880289077758789	16.61032485961914	11.041167259216309	5.339014530181885	9.636716842651367	13.178248405456543	6.392930030822754	5.845109462738037	18.95444679260254	3.793627977371216	0.0128	0.8251	1e-4	0.0031	8e-4	0.0226	0.0199	0.1158	-0.01	-1.389340939070462	0.4037796325785678	-0.2739433777694446	0.7323146245328822	-0.23051845447470468	-0.5032313588481663	0.5123933938491405	0.14476303023570603	0.27142186735435436	0.4416732319579089	-0.09297707333985218	-0.24407068790915487	0.07648290968906546	0.10872524381997577	0.31687734824344826	0.12823376227609753	-0.2403305550930087	-0.08766469832146344	-0.033934868459589054	0.20609384917930565	37.75724281065361	-7.605667438938126	4.887188799818105	2.285235699772694
melnikov_2014_aph3ii	APH3II	218	Y	-0.045027212972869005	0.08740565430401154	-0.058998153136046776	-0.9684905438355724	0.2805080772738772	-0.7845414041927812	0.07754576881453182	-0.27082512764672095	-1.12159483776861	0.1950104326917274	0.5317465309457421	-0.19581722293421755	-1.1032077988501994	0.011374929032522916	-0.9871820733119999	-0.2879389334261335	-0.3305806911642611	-0.3261681388040239	0.516906406641105	0.02755603782446026	-2.1337126609158052	-1.1955198108940073	-2.515700160653214	-2.40340290437354	-1.0094391700059802	-2.3142582613977365	-0.25053423678012604	-2.2328441339178196	-2.3716110699496884	-2.0065637695023884	-2.4881166390211256	-2.341988603342888	-2.530177984021837	-2.3716110699496884	-2.305394801066431	-2.2328441339178196	-2.2479515521805613	-2.1337126609158052	-0.9116866844119033	0	-0.23761591502577287	-1.8998535153609182	4.2913105789473684	0.6745392631578947	0.3346396842105263	1.2697002105263158	0.2868077789473684	-0.38128053157894737	1.9852316105263157	0.45221829105263156	-0.1323142157894737	-0.3430859294736842	0	0.21036487105263157	-0.27193304210526315	-0.07018083157894736	0	-0.0020565905263036756	0	0.006726263157894737	-64.23973660678043	-14.839468974011092	19.51	9.2	19.51	11	0	0	14.61	10.7	4.9	6.4	4	0	4	1	1	1	0	2	0	2	0	0	1	1	3	1	2	1	0	1	5.279536724090576	12.719931602478027	5.054671287536621	9.112926483154297	9.06363296508789	9.99341869354248	10.467850685119629	4.4183549880981445	14.692416191101074	8.056811332702637	10.582769393920898	16.613901138305664	9.399401664733887	3.8224167823791504	3.793627977371216	9.83008098602295	8.731130599975586	9.497387886047363	17.276243209838867	6.930266380310059	0.0073	0.9385	1e-4	0.001	2e-4	0.0088	0.0064	0.0378	0.6	0.25324284476548115	-1.1438863163257014	-0.70627537575406385	-0.8104975191271571	0.5449577947066796	0.009123481961602356	-0.533419186670548	-0.4878274662658766	-0.887394298967712	-0.1277008027541996	-0.08646791450382385	0.07054982780890923	0.164033563353011	-0.060073168521496426	-0.21220281541749286	0.5816719159481353	-0.17895813861606613	0.04269667547545046	-0.20075391987243452	0.0037625223073376457	14.040469193888251	-5.282848749361512	1.6672993974285788	-0.8346638115645859
melnikov_2014_aph3ii	APH3II	219	Q	0.08976672118622195	0.11019359824939562	-1.0356042466216877	-0.7282324275408563	-0.8311102832085951	0.07353171737017898	-0.14970402562010723	0.18951767967185001	-0.4299798334254937	0.2768666774701584	0.584577565558321	0.08701007494054153	-0.6173339324562568	0.027776537586705223	-0.34923934743729346	0.035010256357367583	0.40185518899152756	-0.12319336166806431	-0.7723685518730574	-0.635368782860726	-3.1870866433571443	-3.6020599913279625	-3.1870866433571443	-3.1249387366083	-3.4559319556497243	-2.8096683018297086	-3.3467874862246565	-3.4559319556497243	-2.6478174818886373	-3.1249387366083	-3.6020599913279625	-3.2596373105057563	-2.978810700930062	0	-1.5164127030311059	-3.2596373105057563	-3.2596373105057563	-3.3467874862246565	-3.6020599913279625	-3.4559319556497243	-0.1898014387664935	-3.0111611346255023	3.8576352631578947	0.4660630889473684	2.752292684210526	0.15507344210526317	-0.006570607736842109	-0.10991265263157896	-0.16285397368421053	1.2102704442105263	-0.9614671578947368	0.40737445263157895	0	0.07146955526315789	-0.11719587263157895	0.026058163157896108	0	-7.977298996843254e-4	-4.362978947368421e-16	0.010637046368421053	-59.25071754909652	-40.66200669787887	21.01	11.8	21.01	14.9	0	0	10.11	19.4	10.9	8.6	5	0	4	0	1	1	2	2	0	3	0	0	0	1	3	0	1	3	0	2	5.741138458251953	11.019678115844727	3.807854175567627	10.225539207458496	8.778775215148926	6.579320430755615	8.296150207519531	5.828770160675049	12.906839370727539	6.850652694702148	10.983415603637695	14.464163780212402	11.36269474029541	9.814642906188965	5.339014530181885	12.319756507873535	6.958065509796143	9.594104766845703	18.80215072631836	3.8224167823791504	0.0054	0.9782	1e-4	8e-4	1e-4	0.0045	0.0027	0.0085	-0.05	0.44143275876713317	-0.6251204635482578	1.0135699329360144	0.740245299950862	0.5691650639924233	-0.43626822109865643	-0.45327526405042956	-0.10786793723513473	-0.4265242366351131	0.13327351554109393	0.25409646075523307	0.4468605937233702	-0.04572206079578519	-0.1127623217891173	-0.14232931273884397	-0.09682557287777067	0.16921246086855823	-0.1876076995825605	-0.26534161273822987	-0.11867281726523284	3.7536859678560273	-12.232992121166582	-1.7294741793078714	0.19508242285237576
melnikov_2014_aph3ii	APH3II	220	D	-0.37444520268516285	-1.026882152101925	0.029018620096545874	-0.8084827445951676	-0.858187255054693	-0.4829698476368376	-0.7701456039009147	-1.1643429814166268	-1.1646038633763436	-0.7763745179375452	-0.9282828817043194	-0.5568608427544587	-0.8759832016289246	-1.1879119226510346	-0.7806113965340833	-0.8948985565864268	-0.5892876236216398	-0.8878575589953805	-1.0331933103467612	-0.4104666451070886	-2.7569619513137056	-3.4559319556497243	0	-3.070581074285707	-3.6020599913279625	-2.2716462179787715	-3.3467874862246565	-3.6020599913279625	-3.1870866433571443	-3.4559319556497243	-3.8239087409443187	-2.8096683018297086	-3.070581074285707	-3.3467874862246565	-3.3467874862246565	-2.838631997765025	-3.1870866433571443	-2.2479515521805613	-3.8239087409443187	-3.4559319556497243	-0.7771384744269394	-3.035014562326059	11.065056315789475	1.154991894736842	1.8463116842105263	-0.27764378947368423	1.5986352105263157	-1.4205809947368422	-0.961237747368421	7.6411054157894736	0.36772159894736844	0.5380778421052631	0	0.3066410526315789	-0.10388429894736843	0.37104053684210525	0	0.03210455263157895	1.227867894736842e-14	-0.13210501578947367	-83.32516278040355	-47.95137316023184	0	0	0	0	0	0	0	0	0	0	4	1	2	0	0	1	2	2	0	2	1	0	0	1	3	0	2	2	0	2	5.148159027099609	8.253007888793945	6.688650608062744	12.972392082214355	11.75320816040039	6.233033180236816	6.551457405090332	3.806896686553955	15.83182144165039	5.537875175476074	7.622585773468018	11.593430519104004	12.856788635253906	3.807854175567627	5.673741817474365	13.541881561279297	6.171806812286377	9.55229377746582	16.162492752075195	5.054671287536621	0.0014	0.9885	1e-4	4e-4	1e-4	0.0027	0.0016	0.0054	-0.22	-2.1138929625928045	0.6982592984372445	-0.10851264540141049	-0.6184845690717735	0.11157051860783915	0.295333157257104	-0.2206885997548491	0.24249693533529557	0.1538447086326039	0.20313707441750195	0.2771832875719975	-0.16544799891949152	-0.09769139646013886	-0.16890206547532763	0.14321270913681494	0.5736432583013823	0.33151271056485715	0.057002101379228724	-0.03509241204803981	-0.4491533199425394	34.63513621113215	-24.831944299815035	4.575626500089712	3.398360666394093
melnikov_2014_aph3ii	APH3II	221	I	-0.7338000833089696	-0.473087086736158	-0.8750908942678133	-1.0007388877124395	-0.6406347133246991	-1.0183071719845374	-0.9386723804832765	0.028260303690563936	-1.035927496658771	0.6097514654462273	-0.22116369617709128	-0.6238654218971109	-0.9206114330521903	-0.7726498653090437	-1.1548134950176678	-0.17128627022158677	-0.5340660257854429	0.1522137836466742	-1.0758386502132553	-1.0582401872339566	-3.0222763947111524	-3.6020599913279625	-3.8239087409443187	-3.6020599913279625	-2.709965388637482	-3.6020599913279625	-3.8239087409443187	-0.4763185521992469	-3.4559319556497243	0	-1.9935339577507682	-3.6020599913279625	-3.4559319556497243	-3.3467874862246565	-3.4559319556497243	-3.6020599913279625	-2.170696227168975	-1.6011922697967353	-3.6020599913279625	-3.4559319556497243	-0.6229284103300272	-2.9202337764472164	5.917359263157895	0.08685625050052785	-0.11899389315789474	0.3775454421052632	-0.02773755473684229	0.9098890947368421	1.4851659473684211	2.5481642863157896	-0.10778346315789475	0.4558438947368421	0	0.25909295736842103	-0.12539481313124415	0.07363473684206955	0	0.0018259320688737	1.851151052631579e-14	-0.026146484210633942	-57.239350695165555	-39.15682959024475	0	0	0	0	0	0	0	0	0	0	5	1	5	0	1	1	0	2	0	2	1	0	1	1	4	0	2	0	0	3	3.820355176925659	9.4008636474609375	3.806896686553955	13.42664909362793	9.306087493896484	9.984713554382324	10.118796348571777	7.381183624267578	14.798358917236328	5.587625503540039	8.155006408691406	13.694067001342773	9.36521053314209	5.828770160675049	6.280744552612305	10.780045509338379	5.952078342437744	11.666929244995117	13.299100875854492	4.4183549880981445	9e-4	0.9928	1e-4	3e-4	1e-4	0.0014	9e-4	0.0038	0.97	-1.539310573681945	-1.260491493913754	0.5754785036127081	0.4658505745460181	0.20390267574128312	0.5189265825592162	-0.1513718670267006	-0.015282764086808114	-0.22217694270485017	0.296212600442293	-0.43448311824644403	-0.21887079175299745	-0.16216013398393825	0.08273985246440237	0.10546660485558275	0.18128988283887792	0.3254831478528385	-0.38225592239258394	-0.3304441880524924	0.4219621289953127	28.83283328223894	7.124859535621431	4.125590331991262	-0.6615831288100693
melnikov_2014_aph3ii	APH3II	222	A	0.02894927787716465	-0.3789443329971995	-0.7484417787146783	-0.5457220679269558	-0.9615818639818429	-0.03454283886437898	-1.0808089672179233	-0.7229664787055792	-1.0497397431746978	-1.0986894408531298	-1.0222302608417924	-1.0969347164543617	-1.0351786220655466	-1.0255880045023327	-0.8855056825262008	-0.10928999017079111	-0.41606699812481934	-0.4081023484502081	-1.0327320598542622	-0.4252519245206089	0	-3.3467874862246565	-3.4559319556497243	-3.3467874862246565	-3.6020599913279625	-1.4808285361783409	-3.8239087409443187	-3.6020599913279625	-3.3467874862246565	-3.3467874862246565	-3.6020599913279625	-3.4559319556497243	-2.939302159646388	-3.4559319556497243	-3.4559319556497243	-1.617082864912469	-2.11069829749369	-1.8910968723326866	-3.8239087409443187	-3.8239087409443187	-0.7024684421035072	-2.976389634743897	13.489872105263158	0.03261193842105264	-0.11544164210526316	-0.9828567368421053	0.10675445578947369	1.3248445936842106	-1.3624364210526316	11.657287105263158	0.9830183315789474	0.9682084210526316	0	0.7789149573684211	-0.07854965000000001	0.08963277368426058	0	-1.4444823035428866e-4	3.0852563157894734e-14	0.0094732981156246	-62.88349405923276	-43.395747749818	0	0	0	0	0	0	0	0	0	0	3	1	5	0	1	0	0	2	0	2	0	0	1	1	4	1	1	0	0	2	5.666206359863281	9.546722412109375	5.5278215408325195	12.298977851867676	8.42809772491455	10.434224128723145	11.83254337310791	3.820355176925659	16.651498794555664	3.801473379135132	11.710433959960938	14.630160331726074	9.600852012634277	5.741138458251953	6.10941219329834	8.879478454589844	5.519351005554199	14.047479629516602	13.92184066772461	5.279536724090576	8e-4	0.9943	1e-4	2e-4	1e-4	0.001	7e-4	0.003	0.33	-1.8539043270895168	0.27764439758198217	0.7979577970808778	-0.7254936877224822	0.35554424817276103	-0.27180277487503673	0.22071628193841206	-0.04144717613822424	0.8265741842926821	-0.12783329071500507	0.2098227377003598	0.03527471043782715	0.03405667830237578	-0.11920246347095668	-0.04185189083034485	-0.051746253105208286	0.053509853518074094	0.06813617407387784	-0.0312972323753668	0.054003593079177965	20.44537564152399	-24.706793258667584	2.7631998808580107	3.343799528241017
melnikov_2014_aph3ii	APH3II	223	L	-0.9047477776386105	-0.5910249459331488	-0.8406921127115832	-0.7352362812106399	-1.159369891223145	-1.1229427854236433	-1.0599816316000623	0.510869043720474	-0.6217934136442821	0.02853102272353365	-0.2314303999071677	-0.956319200152322	-0.45720682774784743	-0.8906543284670819	-0.574332557400234	-0.989162521039941	-0.504917648262961	-0.2102489027602771	-1.1742493631067132	-0.9719257477326184	-3.3467874862246565	-3.8239087409443187	-3.8239087409443187	-3.8239087409443187	-2.9030899869919438	-3.8239087409443187	-3.8239087409443187	-1.1840903491132255	-3.8239087409443187	0	-2.838631997765025	-3.8239087409443187	-3.6020599913279625	-3.6020599913279625	-3.8239087409443187	-3.8239087409443187	-3.4559319556497243	-2.9030899869919438	-3.8239087409443187	-3.6020599913279625	-0.6728418134759135	-3.2838444573081795	2.9366671263157893	-0.15681133421052632	-0.41792192631578945	0.4308153421052632	0.03762855789473684	0.16740706842105263	1.2391351894736842	1.1478262536842105	-0.10464831052631578	0.48077283157894735	0	0.08835657789473685	-0.23374762	0.015865005263156335	0	-4.6811720896558055e-9	8.601330526315789e-15	0.008246567000000008	-78.57752646594744	-38.731706925350394	0	0	0	0	0	0	0	0	0	0	5	1	4	0	0	1	0	3	0	1	0	0	0	1	2	0	1	0	0	2	3.801473379135132	6.071752548217773	5.537875175476074	10.522221565246582	10.587465286254883	8.836849212646484	10.418231964111328	5.587625503540039	15.007771492004395	9.306633949279785	11.4690580368042	11.35014533996582	11.70569896697998	6.850652694702148	4.924796104431152	12.342682838439941	5.458630084991455	13.177545547485352	13.836068153381348	7.525695323944092	0.0011	0.9925	1e-4	2e-4	1e-4	0.0012	9e-4	0.0041	0.87	-1.7182106045710845	-0.8011181030321444	0.37879287924651805	1.1372111133275529	-0.29545602220128364	0.8032461845678837	0.25205208977472054	0.3892026911078531	0.12356708744622463	0.06753297093972901	-0.08696452223619221	0.16708177777159033	0.15862548773798746	-0.11871427705560135	-0.19951174131570154	0.04018126233960824	0.1306460077295459	0.06465503949220891	-0.2966295730533883	-0.14419544774080395	30.834448353932252	6.437399999305101	4.376155264814443	-0.38287324035181736
melnikov_2014_aph3ii	APH3II	224	A	0.028620412613682058	0.16030639804124494	-0.7591163846036952	-0.43265407020242574	-0.9716721113250162	-0.7004428764986297	-1.1442624604191056	0.0018388231245129606	-0.8966568345481067	-0.4569024762373069	-0.5227392529296189	-0.7669021854949377	-0.6057241059509768	-1.0062562250406193	-0.8706298360300279	-0.324778532514587	-0.19180388784442842	0.02218232097845659	-1.0352453715836059	-0.8079439714490251	0	-3.1249387366083	-3.4559319556497243	-3.1870866433571443	-3.3467874862246565	-3.4559319556497243	-3.6020599913279625	-1.6893066876566394	-3.1870866433571443	-1.8616973018337186	-3.1249387366083	-3.3467874862246565	-3.0222763947111524	-3.3467874862246565	-3.4559319556497243	-1.550521600812635	-0.9451954997790453	-1.8082696066371438	-3.8239087409443187	-3.8239087409443187	-0.5640391313957108	-2.7579676825100483	10.461312210526316	-0.06497754578669435	-0.2464235	-0.7928926315789474	0.06532366052631561	1.0177020842105262	-1.0403603157894736	8.795935661105263	0.9235795263157894	1.3285261578947367	0	0.277177968	-0.12672217421072077	0.18689687368421054	0	0.0022504658713210623	5.3041284210526317e-14	0.008583279577962736	-60.420216381249844	-46.49476896003118	0	0	0	0	0	0	0	0	0	0	5	1	3	1	1	0	0	2	0	3	2	0	0	1	1	0	1	1	0	1	5.215478897094727	5.055822849273682	5.275629043579102	9.918992042541504	8.658835411071777	10.254816055297852	10.469117164611816	5.100841999053955	11.35256290435791	3.8227202892303467	7.974392890930176	10.145892143249512	10.271909713745117	8.874547004699707	5.471315860748291	12.039361953735352	3.8157002925872803	9.395007133483887	11.012796401977539	9.13576602935791	0.0024	0.9872	1e-4	2e-4	1e-4	0.0019	0.0014	0.0068	0.33	-1.2800659796941551	-0.541185828985283	1.153559886331021	-0.01781557057988309	0.16715470903884896	0.30586352193924665	0.11284668848339896	0.20215960874336084	0.41825840440217454	-0.15802533543206854	-0.15009355246668415	-0.02274986133066688	0.45115942308266893	0.17547510952076406	0.005279825452697687	-0.09234031088175076	0.03768394879566053	0.24878086480157036	-0.09410651115975577	-0.06612397032356732	26.050053985130518	9.585893567179566	3.853770740469045	-0.7553254994155381
melnikov_2014_aph3ii	APH3II	225	T	0.28174543914584044	0.700133638449031	-0.492253936905813	-0.45631254371852537	0.5471245565385318	-0.3374345307742544	0.5612007230050837	0.021179193242132226	-0.7124799890273643	0.3404365793220265	0.6143055524235231	-0.38505723231742955	-1.0477792968772996	0.08637553760226098	-0.38284479236610924	-0.10933355105157842	0.026377847207854483	0.39624445118986257	0.6813843732877531	0.45598268246341583	-0.17727632690813996	0	-2.462180904926726	-2.341988603342888	-1.941194513324093	-2.2636034977233574	-1.4394955848049433	-2.183758700008217	-2.3142582613977365	-1.4565528199182998	-1.7387371312075064	-1.525055664534612	-2.462180904926726	-1.6335770427740273	-2.2403321553103694	-0.9242706002591013	-0.6347928997681768	-1.089108911355472	-2.515700160653214	-1.3521282346937675	0.03944973504194709	-1.6348096458918686	3.0116418421052633	0.6510287652631579	1.8294432631578947	-0.24256164210526318	-0.02430647	-0.07614264210526316	-0.5804586105263158	0.9760775968421053	0.2319699842631579	0.00549563684210527	0	0.23765733684210527	-0.03915473157894736	-0.00301894157894793	0	0.0021366142105263184	0	0.004319352631578947	-65.83609692125117	-36.59523455169415	5.56	4	5.56	5.5	0	0	5.56	7.3	0	0	5	1	3	2	1	2	0	3	0	4	1	0	0	0	2	0	0	1	1	1	3.8157002925872803	8.311908721923828	5.469032287597656	8.324128150939941	7.389713287353516	8.299695014953613	13.997025489807129	5.014957427978516	12.119709014892578	5.458630084991455	9.932577133178711	13.654086112976074	10.417558670043945	10.589628219604492	3.82783579826355	11.246851921081543	14.507744789123535	9.536613464355469	8.605693817138672	9.773028373718262	0.0057	0.9671	1e-4	6e-4	1e-4	0.0045	0.0028	0.0194	0.21	1.4754386490177023	-1.4713671628073188	-0.5333168145803828	-0.6879627959017337	0.5843505009353259	-0.4879440749380206	-0.13192990060404977	-0.5711339510712299	-0.3253099318911911	-0.16555094952002472	-0.23406922048617232	0.32045032298349907	0.4482654844659742	-0.32583107501145986	0.06696364155498973	0.1608205819113448	-0.007001885127618457	0.11550909333346472	0.13631190043497718	-0.003345918730421088	-29.898520185369705	-5.342539097788693	-4.231099240343028	-0.17845148170008396
melnikov_2014_aph3ii	APH3II	226	R	-0.6482184530593977	-0.4763024458653144	-0.9061802143159512	-0.9851801857675129	-1.0537192879288018	-0.574959152664333	-0.7647998730208133	-1.023387789059914	-0.6668264251550443	-0.4680567496022474	-0.9722264925190474	-0.9374262938049667	-0.9441173564444736	-0.8972277410774461	0.02920476196966923	-0.3013249041208384	-0.7929855310438566	-0.6808374614119654	-1.0383472694674782	-0.8835479680278372	-1.7785857621576613	-2.560667306169737	-1.4094925379914167	-1.6335770427740273	-2.449771646944906	-0.9691979512277326	-1.0411972966004976	-2.332547047110046	-1.1363797797296844	-1.9645702618154517	-2.4377071355435254	-1.2460341341348398	-1.8843894883257002	-1.4821445810699714	0	-1.311135431945208	-1.7532552902761587	-2.1904402853647325	-0.7560942297824786	-2.078313524516398	-0.7493233416193785	-1.6207750366740086	1.8393263894736842	0.3137117609473684	0.8037465842105264	1.012751947368421	2.274285789473684	-2.1822268421052633	0.5994735	0.6586389175263158	-1.4878412631578948	-0.13895491052631578	0	0.039965257894736844	-0.22154478947368422	-0.05451751052631579	0	7.888421052631579e-17	0	2.9313157894749316e-4	-61.954521473081	-46.648577033740814	65.79	27.6	64.02	31.8	1.76	4.7	29.77	38.3	36.02	22.4	6	1	2	2	0	2	0	3	0	2	0	0	0	0	1	0	1	0	0	0	5.298521995544434	8.093536376953125	3.8051767349243164	6.166206359863281	10.98312759399414	8.822021484375	14.539122581481934	5.604685306549072	14.17375659942627	4.924796104431152	12.648308753967285	13.770709991455078	12.740252494812012	11.280169486999512	8.004027366638184	11.838271141052246	3.82783579826355	12.327126502990723	10.691271781921387	10.498893737792969	0.0085	0.9485	1e-4	8e-4	1e-4	0.0052	0.0047	0.0322	-0.01	-2.007166972633765	0.43335125758263565	0.16297652634559176	0.30856271487974285	-0.016161955228516232	-0.6801002389444267	0.3137298182928156	0.1655851765699531	0.16321499872461237	0.38277331896221367	-0.36098908206419217	-0.09523382820262971	0.1191087198785701	-0.19554329891999478	-0.010125859706728649	0.21428992131578367	0.2826192788603351	0.06584157005881486	-0.14621101192438307	0.10927045994078494	40.44372917548763	-6.404499724777135	5.252377636869497	2.4403426018951917
melnikov_2014_aph3ii	APH3II	227	D	-0.18483486578313832	0.12561509435283988	0.027939550969780725	0.2238469359908628	-0.9451061385378737	-0.3357739900516445	-0.1808320852719265	-0.986011224808313	-1.0175317376881419	-0.8517533267764834	-0.37957329903072906	-0.06000102804809902	-0.8509411078117934	-0.0979785471839596	-0.4838959977726131	0.12208671282136312	-0.2726864532137502	-0.2945301942854227	-0.9926766318552603	-0.33134928169584	-2.3516399890190685	-3.070581074285707	-0.6423509670815324	-2.54515513999149	-3.1870866433571443	-2.1456939581989194	-2.7825160557860937	-3.2596373105057563	-2.576754126063192	-2.978810700930062	-3.4559319556497243	-2.1051303432547477	-2.576754126063192	-2.7328282715969863	-2.7825160557860937	0	-2.462180904926726	-2.978810700930062	-3.3467874862246565	-2.978810700930062	-0.3882993807840071	-2.547998825529061	0.5570023157894737	0.8444966315789474	0.717156	-0.3225301	-0.5535614210526316	-0.7319313736842106	-0.8455343631578948	1.14917516	0.3560581578947368	-0.005931173684210526	0	0.03783694263157895	-0.02208637894736842	-0.09325019684210527	0	5.843273684210527e-18	0	0.005017315789473512	-67.55242547364689	-46.69291849624482	24.87	17.7	24.87	24.2	0	0	1.41	2.9	23.46	25.7	5	1	0	2	0	2	0	2	0	4	0	0	1	0	1	0	1	0	0	0	5.275629043579102	5.68630838394165	10.354232788085938	5.154653072357178	11.112288475036621	9.238715171813965	14.399923324584961	3.8086600303649902	11.67933464050293	6.09714937210083	10.93293285369873	10.953264236450195	9.284614562988281	12.877069473266602	3.8051767349243164	12.945243835449219	5.469032287597656	10.762452125549316	10.478119850158691	13.068511009216309	0.0131	0.892	1e-4	0.0012	4e-4	0.0167	0.009	0.0675	-0.22	-0.3726959103517421	0.9354797091868577	0.46403756193164203	-0.4849336927319636	0.7970636828924622	0.21881221973059678	-0.49600734639132976	-0.26402056655657613	0.09499791315657004	0.21338656951352475	-0.27163511308057825	0.20269075197452954	0.44170182881409015	-0.09642038392709719	-0.15640201259102518	-0.07530906063493052	0.34763949858626264	0.40580176470636803	0.12919365648268963	0.29004961461904066	3.8997151108767274	-19.413697060752035	1.1688782052593893	2.182090338826039
melnikov_2014_aph3ii	APH3II	228	I	-0.8065586821977709	-0.982277069111655	-1.021762248218143	-0.8314882625206522	-0.8466185603940205	-0.9360599664918902	-0.829965974228143	0.028786784322785343	-1.138729812767102	-0.05604383849464241	-0.6325169301373937	-0.9990352219105978	-0.9926713791197164	-0.39570709416009153	-0.5357634705071371	-0.47455782893095055	-0.3476263726082568	-0.11819216296718296	-0.9979108983835809	-1.174170772642567	-3.3467874862246565	-3.8239087409443187	-3.8239087409443187	-3.8239087409443187	-3.1870866433571443	-3.6020599913279625	-4.301029995663981	0	-3.6020599913279625	-0.9312577070670185	-2.183758700008217	-3.8239087409443187	-3.8239087409443187	-3.8239087409443187	-3.8239087409443187	-3.6020599913279625	-2.2636034977233574	-1.125808195320929	-3.8239087409443187	-3.6020599913279625	-0.7044434880734355	-3.116942105911585	4.906107578947369	0.031829844210526315	-0.18415876588894836	0.4670017157894737	0.002090794157894739	0.7423702368421052	1.6813840105263158	1.789399619473684	-0.14114530105263157	0.36367105263157895	0	0.09437353789473685	-0.2778133263157895	0.05119690526316687	0	-8.191879081764022e-9	1.6142989473684212e-14	0.00808915789427654	-62.7926433145697	-40.226411327439024	0.01	0	0.01	0	0	0	0.01	0	0	0	3	1	2	3	1	2	0	0	1	4	1	0	1	0	2	0	1	1	1	0	3.803264856338501	7.782826900482178	3.8086600303649902	5.192504405975342	8.163113594055176	6.670193195343018	14.45150375366211	10.286958694458008	8.95508861541748	5.430305004119873	9.276373863220215	12.410412788391113	9.169686317443848	14.632570266723633	5.604685306549072	11.38118839263916	5.014957427978516	7.650395393371582	6.8154988288879395	12.972092628479004	0.0199	0.8529	1e-4	0.0012	6e-4	0.0142	0.0089	0.1023	0.97	-1.8398095121959548	-0.6082645633094066	0.35774726434927767	0.7727756261471289	0.10814142440652008	0.2878697640243945	0.10359409076571674	-0.20595572794064723	0.034601465872784676	-0.1451541908533865	-0.442218066356594	-0.10521213182754535	-0.4998684380253146	-0.3962175235579139	-0.2588554462233734	0.11991058660924632	0.319786847579959	0.003118419318781148	-0.026804839795943558	0.15033037960787204	31.51097801548508	6.411176328344568	4.4567955808239645	-0.4177563818694565
melnikov_2014_aph3ii	APH3II	229	A	0.026775443851168253	0.1812052839710582	-0.1891674786109262	0.14306077546490617	-0.04259532271609918	0.08336233684769631	0.2550189228862247	-0.04786178493224376	0.5820587388186903	-0.13215416643653397	0.28516255404261537	0.10978764205567272	-0.6401069106292039	0.3586285247293694	0.3416135971330245	-0.11473626861910001	0.33879631126817483	-0.27598739878931505	0.02444307058077588	0.3940631562647552	0	-1.292004253577071	-0.5496738959385876	-0.07450741980043192	-1.3302183847914635	-0.615736214277197	-0.8426943696720337	-0.9911869909479107	-0.39410264835502534	-0.8203046166754935	-1.1545918603782066	-0.6570840829159145	-0.9085089057320489	-0.5327619792124332	-0.35936951727558886	-0.48858459279122524	-0.43979437702994084	-0.5997211104359059	-1.8523236757589012	-1.2786016244784946	0.0840683513590355	-0.7590885260021937	1.0187103	-0.007989844210526311	-0.12506442631578799	-0.5040807368421053	-0.046625807315789476	0.7048596894736842	-0.6525600526315789	0.7400375305263158	0.6209760157894737	0.2351242105263158	0	0.06062092357894737	0.07481534210526315	-0.009617347368398303	0	-2.624606842105263e-15	0	0.0030287	-64.67488100036815	-45.61609320171737	37.62	34.8	27.93	40.2	9.69	25.1	29.36	41.1	8.25	22.6	2	0	2	3	1	2	0	1	0	2	0	0	0	0	1	0	1	0	1	0	5.03795862197876	10.81701374053955	5.510922431945801	3.813913345336914	9.607534408569336	4.3504767417907715	16.894506454467773	3.803264856338501	12.045785903930664	5.48115348815918	12.727822303771973	15.863395690917969	10.920100212097168	15.964242935180664	5.298521995544434	14.11089038848877	5.771312713623047	10.406516075134277	6.558891773223877	14.821642875671387	0.046	0.8949	1e-4	0.0011	6e-4	0.0165	0.008	0.033	0.33	1.780902725001413	0.26022693064181657	-0.4771945279785015	0.35957796596375124	0.5233292772321837	-0.4089027304567836	0.06564455419491258	-0.0942003668829002	0.11069950549054669	-0.01750113665642295	0.23322720021143514	0.15471854015864572	0.27581485663056976	0.013225825606109451	-0.20030436242114713	-0.1978771971028788	-0.07243861090136147	-0.0613299667244578	0.022811547378735864	-0.3057621773279493	-29.313823206787145	-0.9103568889131185	-4.2466136141223245	-0.4008840950728867
melnikov_2014_aph3ii	APH3II	230	E	0.4127654989472752	0.4533500632888909	0.21919097644141233	0.02567860594202405	0.42237693726565245	0.27897920139031634	0.5873227298648749	-0.1494092770708721	0.1769712950304819	0.23446218709883326	0.3298571371399972	0.3126977379628128	-0.730714792461904	0.08738081785499627	0.29138883165375024	0.38061042628601877	0.4542403725230224	0.30597532227536844	0.0829506023162806	0.4436511362947904	-0.3138554945764395	-0.7850237652779335	-0.6596550504718557	-0.5429511734143687	-0.17878134168592763	-0.5199211599345148	-0.267324844196129	-0.44267329036620784	-0.5747103835532059	-0.22166783127093512	-0.6941114697156902	-0.550598747003779	-0.7278101685495594	-0.568234297374652	-0.4333857617608827	-0.4078787825341153	-0.4406320905366684	-0.333248087588182	-0.7661158912341143	0	0.23098629050220112	-0.47142898155225804	-0.4215816	-0.15013716736842106	-0.2869780684210511	-0.1255531894736842	-0.5264693736842105	0.2649590947368421	-0.1191851947368421	0.2091782589473684	0.42736824210526314	0.1172042105263158	0	0.04087295705263161	-0.06692524210526317	-0.2861666210526316	0	6.525021052631579e-17	0	0.013325368421052633	-62.95889137381579	-44.248984430853874	137.3	79.7	116.72	86.6	20.58	54.9	45.59	75.6	91.71	81.9	3	0	1	1	0	2	0	1	0	1	0	0	0	0	1	0	1	0	1	0	3.813913345336914	10.6455078125	5.154653072357178	3.807004451751709	12.986886978149414	5.870027542114258	16.24643325805664	5.434122562408447	13.440296173095703	5.965750217437744	14.59014892578125	15.373750686645508	12.292702674865723	16.88921356201172	6.166206359863281	14.124770164489746	8.324128150939941	12.754673957824707	9.7632904052734375	16.357295989990234	0.0635	0.8735	1e-4	8e-4	4e-4	0.0095	0.007	0.0453	-0.24	2.387990898852925	-0.1229514306765247	-0.147518433324542	-0.32152807827080554	0.7422811143353635	-0.4444242890402338	-0.09046269141534531	-0.020731884028519214	0.028090151095341298	0.23248852966049036	-0.035983465731458664	-0.1430794793799662	0.19067738209721163	-0.21624045279250426	0.18121912889729144	0.13741528485752466	0.08475019908724543	-0.10043530880471921	0.15260443731624243	-0.0829592768646281	-42.37281900271929	4.984367672474891	-5.981502167741709	-1.2731950911284897
melnikov_2014_aph3ii	APH3II	231	E	0.42267534891425695	0.3797994367608884	-0.14125632794603543	0.02606101260262908	0.3094896701802237	-0.2610448002902368	0.42329965072697445	0.5610392283640334	-0.040428275759800424	0.1550432953432149	0.19194798951768718	0.2726425150457031	-0.905827784175517	0.05694603323840237	0.002975604801353811	0.218442145151684	0.38441137346743104	0.40732170892653446	0.28642697052224025	0.3908237350766962	-2.3716110699496884	-1.9685915357483759	-1.1223407558883913	-0.8064580114337826	-3.2596373105057563	-2.2254830342714507	-2.709965388637482	-3.070581074285707	-2.279840696594043	-2.838631997765025	-3.2596373105057563	0	-2.6478174818886373	-1.7891466346851068	-1.5107448316307395	-1.786482243003695	-1.9726503922252434	-1.7459355470856621	-3.6020599913279625	-3.0222763947111524	0.15703942652341818	-2.1994945851071828	-0.5534498421052632	-0.033180363684210526	-0.28487037578947316	-0.13982064368421052	-0.24136980526315788	0.06432651578947368	-0.19431372631578947	0.34240305684210526	0.14143463684210528	0.22642642105263158	0	-0.07450022631578947	-0.0783754147368421	-0.37574701052631576	0	0	0	0.015762052631578947	-84.9588860211686	-35.0876755767788	88.26	51.2	61.35	45.5	26.91	71.7	7.79	12.9	80.47	71.9	2	0	1	1	0	2	0	1	0	3	0	0	1	0	1	0	1	0	1	0	5.651004791259766	10.300681114196777	6.055147647857666	3.807004451751709	12.734644889831543	6.1081109046936035	12.548245429992676	5.192504405975342	10.760772705078125	3.808833599090576	13.12784481048584	13.977066993713379	9.478072166442871	16.306882858276367	8.645596504211426	10.754270553588867	9.788130760192871	11.036343574523926	9.329978942871094	17.910869598388672	0.0632	0.8286	1e-4	6e-4	5e-4	0.0119	0.0109	0.0843	-0.24	2.0424086717647767	-0.7296710718130743	-0.20245640395528283	-0.11532439569539202	0.8227179779049527	-0.15958023978621363	-0.10493996789696508	0.10736181664181803	0.1276159699403358	-0.4289326020226557	-0.20889515482870857	-0.02511174571757019	0.12268203565582471	-0.12659464580163643	0.12043827330923774	0.023666491642414855	-0.016629732545444836	0.1296517517301542	0.00690071033748664	-0.021237524466467612	-41.468818983586196	4.10986634934595	-5.7974888010424905	-1.2015517386199448
melnikov_2014_aph3ii	APH3II	232	L	-1.1407187973446378	-0.30258239699630196	-0.9427162263564314	-1.1643750318152135	0.7575538271524868	-1.0112583841236213	-0.6648414541138806	-0.23504666976194782	-1.0089148136452515	0.02861004376230333	0.05944733364311523	-1.0388271636204833	-0.29114656202001943	-0.8338124249576698	-0.8152241367853662	-0.9344531630245911	-1.0438201348590963	-0.5495912306549052	-0.12653371424971682	0.19040638583826625	-1.9935339577507682	-1.559878396812196	-2.381951903287907	-2.2636034977233574	-0.331381155183256	-1.4691602213834796	-1.501000636419847	-1.261615876487844	-2.2328441339178196	0	-2.332547047110046	-2.211124884224583	-2.381951903287907	-2.2254830342714507	-2.1580151954098863	-2.0942041196321317	-2.1051303432547477	-1.2273116453178585	-1.7708302974608991	-1.165261481096159	-0.5533922356966481	-1.7333414865016072	3.4630642105263156	-0.005002684210526321	-0.2132989947368421	0.5019076	-0.013427827894736845	0.5205213210526316	1.5825989631578947	0.8391174491578948	-0.09996541052631577	0.3173436736842105	0	0.04988285157894737	-0.33328843684210524	-0.02431077368421146	0	3.116417894736842e-17	-6.232842105263158e-17	0.007699421052631174	-113.4725616903035	-24.097704804574295	42.63	23.9	22.44	15.9	20.19	53.8	26.49	18.6	16.14	44.4	4	0	1	3	0	2	0	1	1	1	0	0	1	0	0	0	1	1	1	0	5.48115348815918	12.339899063110352	8.205414772033691	3.808833599090576	10.74561595916748	3.7984631061553955	12.152615547180176	5.430305004119873	9.27904987335205	9.684102058410645	12.537476539611816	15.948257446289062	6.6671295166015625	17.36347198486328	10.050386428833008	12.262627601623535	9.954511642456055	9.164813041687012	6.225480079650879	16.403118133544922	0.0417	0.5894	1e-4	0.001	0.0016	0.052	0.077	0.2375	0.87	-1.176327718522993	-1.5247261874373932	-1.2793350039751465	-0.39116171136715916	-0.9076193871109253	0.030747362265277245	-0.17017213245637988	-0.037082337527078166	-0.11229804983040509	0.5433150570139295	0.09909843573859377	-0.008297558950315323	9.576267380774356e-4	0.10867343951994927	-0.1748518769051593	-0.08038949329550353	-0.1640197880393077	0.14773452611112753	0.043112679510963	0.05114512647468317	27.566097363791812	-0.19493966601891846	3.7735895590382285	-0.31888932311548923
melnikov_2014_aph3ii	APH3II	233	G	-0.8573397336627459	-0.4153603297125507	-0.8196793611483816	-1.0546548399482352	-1.1263950587382066	0.029329944699494896	-1.1048805485723276	-0.8493359683929821	-0.8958975102271555	-0.6268132149337257	-0.9573916154949861	-1.0140623319651159	-0.9419874681979832	-1.1032082434460924	-0.5266733291775505	-0.6586138963737296	-0.8876728390522961	-0.19344162306651688	-1.1162982072290284	-0.7822443878782093	-2.978810700930062	-3.4559319556497243	-1.392009141452825	-3.1249387366083	-3.4559319556497243	0	-3.2596373105057563	-3.4559319556497243	-3.1249387366083	-3.2596373105057563	-3.8239087409443187	-2.7825160557860937	-2.939302159646388	-3.2596373105057563	-3.1870866433571443	-2.939302159646388	-3.1870866433571443	-3.3467874862246565	-3.4559319556497243	-3.3467874862246565	-0.7951310281259162	-2.988805722245122	3.8233905263157895	-0.05511250421052732	-0.3209689210526316	-0.7011062631578947	0.025501660263157894	1.4022475789473685	-0.8627431578947369	2.3003405263157894	0.6465240210526316	1.2633873684210526	0	0.09287526578947368	0.25138915789473687	0.029835313684221123	0	4.323842105263158e-5	-1.8698526315789476e-16	0.0025674999999987847	118.74367803647785	152.27052501385245	21.36	26.7	20.43	63.2	0.92	1.9	20.43	54.4	0.92	2.2	2	0	2	3	0	1	0	1	0	1	0	0	1	0	1	0	1	0	1	0	4.3504767417907715	14.27290153503418	9.116125106811523	5.603431224822998	10.936124801635742	3.7929348945617676	15.826106071472168	6.670193195343018	12.210541725158691	3.7984631061553955	14.664506912231445	18.673288345336914	9.328876495361328	20.161653518676758	9.636360168457031	14.62883472442627	9.679347038269043	11.082036972045898	5.587029457092285	16.75708770751953	0.0194	0.0696	1e-4	4e-4	0.0017	0.714	0.0221	0.1728	NA	-2.25739254647686	0.14838476803324863	0.4669459813258684	-0.14512227108522013	-0.02364557940945322	-0.23414994672449377	0.5540574871344562	0.3159607621485428	0.3232364113390303	0.506328554214419	-0.11215811622559178	0.4438523773199213	-0.06703919581636436	-0.09674901226581428	-0.007838865786613192	0.14879369627468653	0.26001897493610127	-0.2790018755957394	0.19740334380905786	0.07900431178387757	27.442052437127646	-23.744808488194053	3.342157848318166	4.183941063046315
melnikov_2014_aph3ii	APH3II	234	G	0.6323422604841509	0.1170054535328162	0.5453079525066203	0.487498459683314	0.3492644891566945	0.02282339945277905	0.6982964384462982	0.7234368782648664	0.7559885856957493	0.5361731076017394	0.6459302255856767	0.7238780934177526	0.8001627293937872	0.836131183310848	0.6084145035979742	0.3881963665310704	0.6640874081697524	0.32412219340055753	0.6203899615296155	0.5615491317801545	-0.5461467674118137	-2.2967086218813386	-0.6028424257978588	0	-2.3233063903751336	-0.9823407257162353	-1.941194513324093	-1.7532552902761587	-0.6958327282756034	-1.3866868385445403	-1.5726762136427528	-1.239200688369282	-0.9060532761094169	-0.49709514580013936	-0.9494269232448523	-0.6582687923986608	-0.9478834494500019	-1.2664015390386607	-2.7825160557860937	-2.449771646944906	0.5520499410771109	-1.289880401619377	0.48551093105263154	-0.07407860315789473	-0.2686826263157895	-0.5084028947368421	-0.025091255263157895	1.3515195789473684	-0.6919604736842105	0.003812709957894737	0.9680968157894737	-0.2673557894736842	0	0.024487119526315788	0.20038517368421052	-0.029545563158568006	0	1.1869263157894152e-4	0	0.002594063157894737	-58.677123289638345	-36.8992684914911	41.71	52.1	27.05	83.7	14.66	30.7	29.03	77.3	12.67	29.8	2	0	2	3	1	1	0	1	0	1	0	0	0	0	2	0	1	0	1	0	4.416522026062012	14.889500617980957	6.361272811889648	3.800701141357422	9.6990966796875	3.7929348945617676	18.94658088684082	7.45526647567749	13.765654563903809	7.0477776527404785	14.94823169708252	19.841960906982422	11.52065658569336	17.450313568115234	8.653642654418945	14.05565357208252	8.299695014953613	11.604223251342773	5.277061939239502	15.178561210632324	0.1011	0.4999	1e-4	4e-4	9e-4	0.0597	0.1165	0.2214	NA	3.8463485697998885	0.08754183183907957	-0.1462383683689265	0.4692726702199228	-0.39483716918591955	0.22126686368106166	-0.28177182751818797	-0.02056894944693953	-0.12955971011277945	-0.39061552622680573	0.14527178237498423	-0.0864596203082722	0.045965871911133827	0.0651643029535267	-0.08703254703581445	0.24870757580437397	-0.06780464013416623	0.11505587716194775	-0.1642313895277624	-0.06722281379639282	-45.85670076861054	8.542971494777445	-6.415367714921885	-1.2923331888915512
melnikov_2014_aph3ii	APH3II	235	E	0.2287093941041741	0.3176873632055952	0.34181173039742685	0.025714804920801505	0.6069623746785988	-0.060329560169745	0.6716917177026247	0.5048126596923013	0.24145714736544416	0.40794922950956236	0.3296382618752531	0.348170314962257	0.29334639792295353	0.36172682909361437	0.3022627680337875	0.40788825928830186	0.28256278059901885	0.3798324487431095	0.3445936908041352	0.6037199230297404	-0.12601131972735263	-2.0065637695023884	-0.5424965734266947	0	-2.0385789059335515	-0.9379824011428878	-1.3492069603480692	-1.4653394241715556	-0.6868712861548061	-1.2576677176428517	-1.7133190306450696	-1.0054628957015022	-0.9976179250672392	-0.45748578371834603	-0.6839247651616032	-0.7722418038890849	-0.8577670082052862	-1.0977250795254982	-2.5016894462103996	-2.1580151954098863	0.34701042678794775	-1.1327983645792037	1.056001	0.7144458947368421	0.719979	0.11187731578947369	-0.09766975789473685	-0.4667365252631579	0.03755850526315789	0.008961508260526316	-0.6540803157894737	0.1634442105263158	0	0.02667156810526316	-0.12981633368421053	0.4889821315789474	0	1.071268947368421e-17	0	0.0025675	-61.24868488037576	-29.295779821955044	111.67	64.8	100.34	74.5	11.33	30.2	60.37	100.1	51.3	45.8	2	0	1	0	1	2	0	1	0	1	0	0	0	0	1	0	0	0	1	0	5.432827949523926	16.898841857910156	5.153546333312988	10.653376579284668	8.715214729309082	3.800701141357422	18.7971248626709	9.352601051330566	13.130193710327148	8.138372421264648	14.852316856384277	21.37632942199707	10.371963500976562	19.460697174072266	6.32721471786499	13.468172073364258	10.304450035095215	10.763425827026367	3.7968082427978516	14.2138032913208	0.0868	0.6671	1e-4	5e-4	9e-4	0.0397	0.0336	0.1714	-0.24	2.9004480749404093	-0.36009690383331733	-0.33718716120678816	-0.04140702239930047	-0.21510951751784696	0.020886569532498317	-0.336584372125202	0.11951988095882174	0.07081414437330436	-0.004883650516109195	-0.1651888689948912	-0.0663532559932419	0.04540883302653115	-0.13855735356460408	5.608661585982944e-4	0.20555949791550654	-0.1311548260997889	0.035761300786470274	-0.016483334490796628	0.1524534840124176	-43.80188655647288	8.847992158193462	-6.27960836128419	-1.3530917795897934
melnikov_2014_aph3ii	APH3II	236	W	-0.22717910388582455	-0.2260557554226032	-0.8986123348334055	-0.8009222838321166	0.1235515213415872	-0.3981205309807293	-0.4722199993475621	-0.8502870095442566	-0.8609083991814477	-0.25575950604065956	0.17773163717878687	-1.0158829065125694	-0.7694366785298749	-0.7422283186091742	-0.42042030641946676	-0.676743969772319	-1.0843488810654422	-0.6210380801875072	0.02857331018921134	-0.11126352896042116	-1.3866868385445403	-1.960585880823863	-2.6289321377282637	-2.5016894462103996	-0.9712254734999117	-1.874518734299406	-1.3540867249661557	-2.3516399890190685	-2.474955192963155	-0.7047628692684659	-1.8648673486232252	-2.449771646944906	-2.6289321377282637	-2.474955192963155	-1.9978339382434924	-1.6746896282889387	-1.919012953089113	-1.7340036295049208	0	-1.5875394525700386	-0.5050785562207897	-1.8270344607639641	1.8565586105263159	-0.1429782610526316	-0.17107794736842055	1.1510316842105264	-0.0130728852631579	-0.41021563157894736	1.8574707368421053	0.12300643631578947	-0.19626043684210526	-0.3223957894736842	0	0.032366176	-0.45560657894736845	-0.054866336841822974	0	0	0	0.003551494736842105	-80.96635516948663	-27.928125620753264	65.63	26.3	65.63	31.1	0	0	53.5	28.2	12.13	20.3	3	0	1	3	1	2	0	1	1	2	0	0	1	0	1	0	1	2	0	0	3.7803587913513184	14.064916610717773	5.218127250671387	3.7968082427978516	6.049384117126465	5.277061939239502	15.770743370056152	6.8154988288879395	9.387989044189453	6.225480079650879	11.249765396118164	18.076305389404297	7.26880407333374	18.80215072631836	4.800210952758789	10.003729820251465	8.605693817138672	7.033092975616455	32.03648376464844	11.92542839050293	0.0741	0.8324	1e-4	5e-4	5e-4	0.0241	0.0131	0.0553	0.67	-0.9430203349252751	-0.6491808949526912	-0.7155974532017332	-0.5917144302414806	-0.2771878704035317	-0.5730531389029362	0.3377396276759455	-0.4411451778967502	-0.3197623400820049	0.3594861470432546	0.35826623847362665	0.1681054936072664	0.22132119766645023	-0.05273352458167398	0.1798727442748344	0.0878761322171952	-0.021941003775371885	0.3759575929246329	-0.11808328501441845	0.005512487940084812	22.081451345575168	-4.730155809245059	3.846608646352834	0.9512497154472854
melnikov_2014_aph3ii	APH3II	237	A	0.028382059817056687	-0.2047201824429543	-0.8330078931808357	-0.3851109227284481	-0.7935940745360638	-0.6193369474120703	-0.795200076110437	0.2918183322575336	-0.784670804426786	-0.2748804811892862	-0.694669401595514	-0.5579202356496189	-0.7916308825154398	-0.6938564176779114	-0.4794711571750704	-0.17672569962330822	-0.49963911009803724	0.26251688737428586	-0.9960620611588007	-0.6746434650973021	-1.292004253577071	-3.6020599913279625	-1.9645702618154517	-3.6020599913279625	-2.978810700930062	-1.5413621509743507	-4.301029995663981	-0.8605932295582075	-3.4559319556497243	-1.2632052450756392	-2.978810700930062	-3.6020599913279625	-3.8239087409443187	-3.8239087409443187	-3.4559319556497243	-3.3467874862246565	-1.9527251326158206	0	-3.8239087409443187	-3.2596373105057563	-0.4836211266584504	-2.7464653287993674	2.325692842105263	-0.08909806631578947	-0.12385252105263157	-0.910288894736842	-0.05987777736842105	1.3132245789473684	-1.2368164210526316	1.6950878595263157	0.8431871421052631	0.2644042105263158	0	0.6455262257894737	0.10174797894736841	-0.022970131578890773	0	8.710942105263149e-4	0	0.0062945263157894735	-68.72026295548208	-33.426078173106646	9.33	8.6	9.22	13.3	0.12	0.3	9.33	13.1	0	0	2	0	2	3	1	2	0	2	0	2	0	0	0	0	2	0	1	2	1	0	5.03795862197876	12.036417007446289	3.8287644386291504	5.432827949523926	5.047693252563477	4.882542133331299	17.773664474487305	5.436135292053223	10.680574417114258	6.517362117767334	10.544563293457031	16.736286163330078	10.047450065612793	15.295772552490234	5.4479756355285645	10.821552276611328	5.140150547027588	7.7230095863342285	3.7803587913513184	10.449853897094727	0.006	0.9747	1e-4	2e-4	1e-4	0.007	0.0035	0.0087	0.33	-0.8849163038390472	-0.5149000267350361	0.7969365118162857	0.27935569755141865	0.29690365433699406	0.2105749847967177	0.21199234891958896	0.2106167445908777	0.5588890696328513	-0.21482954780936386	-0.3661713445877275	0.11330078727988337	-0.07667504708832326	0.03837342334171299	0.2476305576567557	0.04048143244133595	0.12935642662823216	0.34392620884834835	-0.13790630794930211	0.2396539467567991	27.08346140894642	10.057273831865132	3.8927737550335593	-0.6090967091323349
melnikov_2014_aph3ii	APH3II	238	D	0.6628348336444929	0.6778966655338136	0.024623192891253816	0.6431616584898657	0.5911348177440824	0.2369013065675157	0.38377613676518696	0.518648040760255	0.783279940413999	0.5528675307413724	0.7748085647356598	0.3561586557847705	-0.57632880418637	0.879676781604179	0.7888526634910923	0.3843034323285294	0.4736129824068415	0.42360605187843065	0.6856262362971369	0.1249823874794387	0	-1.505149978319906	-0.36830262836245187	-0.09100592185974882	-1.4730149314400043	-0.5704899591868621	-1.033623576911077	-0.9607842340960495	-0.1672676108766355	-0.753378337304012	-1.1411621485714145	-0.5385765133004342	-0.536629672707593	-0.1585466720044772	-0.38494469582027846	-0.3259200059778201	-0.4023596526984514	-0.7643453230430511	-1.9978339382434924	-1.6546262694409115	0.4695211537685773	-0.7413981035082335	-0.03599995263157896	-0.15058600263157795	-0.15655294736842104	-0.29692656315789473	0.01737513947368421	0.0728312	-0.48407265263157895	0.23404393587894737	0.27608166842105264	0.013540136842105263	0	0.019278201024210528	1.9160526315789453e-4	0.3938601947368421	0	0.02255965789473684	0	0.0025675	-72.31544901753847	-39.806393713193486	85.66	61	84.64	82.4	1.02	2.7	32.2	65.4	53.46	58.6	3	0	0	1	1	2	0	2	0	2	0	0	1	0	1	0	1	2	1	1	3.8287644386291504	15.372977256774902	12.08455753326416	5.153546333312988	5.326939105987549	6.361272811889648	18.67875862121582	9.201225280761719	12.971877098083496	5.146102428436279	12.543634414672852	19.946699142456055	9.09682846069336	16.108482360839844	3.7944495677948	11.688895225524902	7.879870414733887	6.4273552894592285	5.218127250671387	9.792450904846191	0.0023	0.9896	1e-4	1e-4	1e-4	0.0024	0.0013	0.0043	-0.22	3.462442430114788	-0.3241876926375374	-0.1527181747479681	0.3970636275761745	0.671682613371545	-0.37607325067513775	0.5834968926914144	-0.4272949070128793	-0.2741504214785893	-0.12313991554058222	-0.1670253819284671	-0.08660559880605856	0.13165695383248338	0.16550987161785252	-0.054799536725264	-0.19560282213364283	-0.16161172428146556	0.2317730804471786	-0.02424420976232869	-0.09404141380807976	-43.98412470728319	5.670837633170231	-6.331014267961436	-1.221742931246898
melnikov_2014_aph3ii	APH3II	239	R	0.449543093491772	-0.15248178841181315	-0.3408595881668986	0.4997805174628663	0.41627182561057907	-0.2166211560096187	0.4372785324670796	0.11823802547725198	0.5367452357583523	0.12268544158715122	0.6002105341464941	0.12354691746920828	-0.9115956446281124	0.7349608290428719	0.02642066835523269	-0.18087917997965133	0.15161498256784123	0.6074308037241577	0.17218258541219966	0.48259332650638403	-0.7470256746520783	-2.6478174818886373	-1.449160394934215	-1.0469655427496432	-2.341988603342888	-1.6767478998283127	-1.2869296741443605	-1.7133190306450696	-1.6064247967304124	-1.0098832339320956	-1.9685915357483759	-1.8585502265995326	0	-1.7891466346851068	-1.3550692920864127	-1.2347040703019434	-1.3192113884933176	-1.3888079391315657	-2.869666231504994	-2.2557070168773237	0.1838532980941674	-1.5782858334138141	0.3311460052631579	0.004688337368421049	-0.12146147368421052	0.559984005263158	0.17508278947368422	-0.49143013684210524	0.6576531578947369	0.2401256490526316	-0.5659362105263158	-0.021275789473684206	0	-0.03033172105263158	-0.2746857015789474	-0.09372212631578947	0	0.014495863157894737	0	0.0032737894736842104	-63.40749939438154	-39.20294614374874	115.82	48.5	115.45	57.4	0.38	1	26.43	34	89.4	55.5	3	0	1	1	1	2	0	2	0	2	0	0	1	0	0	1	1	2	1	1	5.4479756355285645	15.762418746948242	3.7944495677948	6.32721471786499	3.800342321395874	8.653642654418945	18.134794235229492	9.720232009887695	10.651620864868164	5.3592376708984375	10.853702545166016	19.50209617614746	9.920228004455566	18.25969696044922	12.900696754455566	8.623373985290527	9.704056739807129	5.072107791900635	4.800210952758789	8.425676345825195	0.0013	0.9934	1e-4	1e-4	1e-4	0.0016	8e-4	0.0028	-0.01	2.2183954771464998	-0.3744684921828163	-0.6491993269777039	0.4374151721900841	0.8237813136016615	0.009081145809988408	0.1446515376769002	-0.7448384361097027	0.16516628523174348	-0.33452820845569176	0.26369710835085314	0.1253020628245899	0.07384901106255812	0.12846690767454247	0.3742539344028905	-0.04720046300988341	0.025735786463844196	0.08421057746586053	0.36866940228213124	0.07540367046758217	-42.26914885524586	3.8159546914317906	-5.99425565437501	-1.2089782389403794
melnikov_2014_aph3ii	APH3II	240	F	-0.5848164096927948	-0.2687268246435393	-0.7316920953006213	-1.0233897771524778	0.028713803343926644	-0.9098166466594074	-0.7520734916055887	-1.1224141073040368	-0.7190657187555928	-0.7091837243598905	-1.0552222828387474	-1.0543856032501773	-1.0024046820293562	-0.20969805634827443	-0.25116261766740866	-0.5354534099337284	-0.7715288023646069	-0.3060246841076561	-1.1152902586445284	-0.7222573978101599	-3.4559319556497243	-3.8239087409443187	-3.8239087409443187	-3.8239087409443187	0	-3.8239087409443187	-4.301029995663981	-3.070581074285707	-4.301029995663981	-1.361011840656318	-3.2596373105057563	-4.301029995663981	-3.8239087409443187	-3.8239087409443187	-4.301029995663981	-3.6020599913279625	-3.6020599913279625	-3.1870866433571443	-3.0222763947111524	-2.425968732272281	-0.6907946393562333	-3.3567093181207923	5.1000991052631575	0.09034037578947368	-0.027579641842105262	0.9432492105263158	0.0025999575263163494	0.9345284473684211	2.098422105263158	1.1251642205263157	0.10026744210526316	-0.1815198947368421	0	-0.005417131052631583	-0.19923751	0.01180557368417045	0	2.661578941967382e-4	-6.232842105263158e-17	0.007973842105270948	-57.78419838042349	-46.11435537801792	0	0	0	0	0	0	0	0	0	0	5	0	2	1	0	2	0	4	1	2	1	0	1	0	1	1	1	2	1	1	5.047693252563477	12.54201889038086	5.326939105987549	8.715214729309082	14.822893142700195	8.441227912902832	14.786229133605957	8.163113594055176	8.952401161193848	3.81411075592041	7.489253044128418	16.122474670410156	9.938899040222168	15.098738670349121	3.800342321395874	6.800112247467041	7.389713287353516	5.148335933685303	6.049384117126465	5.91102933883667	0.001	0.9955	1e-4	1e-4	1e-4	8e-4	6e-4	0.0022	0.85	-1.7372262340919304	0.07033155576273205	-0.2776979367744231	0.05391754211786168	0.05202805435662673	-0.4796141445797978	0.02607029982625568	-0.4203603673254265	0.4127954426886682	0.5213379790742766	-0.6714674647270338	-0.31788449260331264	-0.05335144615935582	0.11903254727616842	-0.036312402257812	0.2888636876262526	-0.2971957915934422	0.25794197596256896	0.6059511466122347	0.08189100224898449	29.583692813439725	-17.36119012037791	4.57105470462615	1.6182088521717575
melnikov_2014_aph3ii	APH3II	241	L	-0.2720155502243494	0.00949917414388415	-0.505158496236101	-0.8760779909519423	-0.8267165942056132	-0.8992376872091434	-0.658707520656657	0.05116037961378064	-0.5612581480121289	0.028643780692384064	0.12239308034683598	-0.6425546015057533	-0.47354783869392814	-0.6648989113190333	-0.20961305086183457	-0.44615003192401237	-0.6219526265114881	-0.08305919171173264	-0.6342658782588401	-0.5543513318646491	-2.7569619513137056	-1.4577972175659717	-3.6020599913279625	-3.3467874862246565	-0.39561192696143915	-3.3467874862246565	-3.4559319556497243	-2.0942041196321317	-3.2596373105057563	0	-2.279840696594043	-3.3467874862246565	-3.1249387366083	-3.070581074285707	-3.2596373105057563	-3.1870866433571443	-2.978810700930062	-2.341988603342888	-2.8096683018297086	-2.332547047110046	-0.4358934517675161	-2.6223833023097156	3.3858273684210527	0.036388675263157894	-0.0645704847368421	0.41095947368421054	-0.025265015789473745	0.41061626842105264	1.3420556315789474	1.3858640498421053	-0.25991861052631576	0.10549998578947369	0	0.033958468947368425	-0.2645278582105263	6.747368421038918e-4	0	0.0029367097368419035	0	0.0066277368421052635	-59.891377892521	-45.45579313133101	12.7	7.1	12.7	9	0	0	12.7	8.9	0	0	5	0	1	0	1	1	0	2	0	1	0	0	1	0	1	1	1	2	1	1	6.517362117767334	14.174574851989746	5.146102428436279	10.058549880981445	3.81411075592041	5.970878601074219	13.779359817504883	5.160103797912598	12.65759563446045	5.433104515075684	10.024998664855957	18.15180015563965	7.795898914337158	13.749063491821289	5.3592376708984375	9.862712860107422	7.820076942443848	3.7992637157440186	8.619141578674316	4.965282440185547	0.0017	0.9942	1e-4	1e-4	1e-4	7e-4	5e-4	0.003	0.87	-0.6623366629058811	-0.6846090324535758	0.2804849665456985	0.49189663006852624	-0.09485768356413897	0.12224875413422019	0.17772797161351156	0.24902659719600428	-0.1388250192586323	0.2187964205566118	-0.0895729510316094	0.16915261275348842	0.4969699547285521	-0.014275740791748915	-0.09063959479373629	0.4647429563696228	0.026294353006600005	0.2965355416318415	-0.2899068136673261	0.12236284265384531	20.993034611673384	7.101945439636665	2.7899854855137534	-0.5247302683593247
melnikov_2014_aph3ii	APH3II	242	V	0.470874939900739	0.5609070959820165	0.3810092833015347	0.7061985085881275	0.47631709294709673	0.38239764031773976	0.6500319757663441	0.4780688998935524	0.9058896708989105	0.18200708668239823	0.5738748518879087	0.5088873621193302	-0.6422969730604929	0.11579785427880654	0.44894457407187643	0.5776125736255889	0.5221974494740215	0.024478738938358995	0.5985107373697589	0.41624139059122334	-0.044432502901135804	-1.400662867007511	-0.01806819212964601	0	-1.4288737229156883	-0.5481368407793874	-0.983593499128882	-0.8081299845552778	-0.06917827192056517	-0.6202413841572988	-1.1037494375383619	-0.3563006353606855	-0.690050615740984	-0.2672444788217503	-0.182467683028378	-0.24538413566932557	-0.2846234947928633	-0.5351380192339658	-1.6011922697967353	-1.5474469367710746	0.416897537678742	-0.6367457486124758	0.04049900000000001	-0.02776753157894737	-0.10484152631578897	-0.13082068947368422	-0.02192616	0.00747826789473684	-0.2289211894736842	0.2225895335263158	0.2059220547368421	0.10585256842105263	0	0.005508966421052632	-0.18898858999999998	0.004868233684214827	0	-1.1331578947448249e-5	0	0.0025675	-58.65274865134541	-48.818283680093195	91.57	60.5	78.65	68.8	12.92	34.8	78.65	68.1	12.92	35.9	4	0	1	0	1	1	0	1	0	2	0	0	1	0	1	1	0	1	1	1	6.220724105834961	17.458730697631836	6.4273552894592285	10.781769752502441	5.504421710968018	5.14285135269165	15.378853797912598	5.481892108917236	13.650367736816406	3.7898406982421875	11.785951614379883	20.947851181030273	9.735309600830078	17.18480682373047	5.072107791900635	9.865756034851074	11.424569129943848	9.943032264709473	9.69979190826416	5.504246234893799	0.0041	0.9849	1e-4	1e-4	1e-4	0.0011	0.0013	0.0085	0.83	3.2459395396062574	0.0878274161174315	-0.33480189755361445	-0.0913987423001987	0.793762481093452	-0.2300957231542056	0.3359244427589094	0.22009331193313716	-0.0911618812894589	-0.1518815364078414	0.14441673330649382	-0.2509065021224932	0.3122645247090912	-0.12828886126898897	0.10863856235838505	-0.4069391884020579	-0.24054238230961503	-0.05351631515613267	-0.2657069588572155	-0.09360760912432382	-43.62592316702717	5.284915201322755	-6.264497391740733	-1.2296786936522934
melnikov_2014_aph3ii	APH3II	243	L	0.42320430409904813	0.43626459592717465	0.2482993594817612	0.6277368336401266	-0.3037169748933299	-0.22686189397253864	0.4322191338779422	0.3320144195789246	0.4849694165601376	0.026454561801571803	0.23913626226334378	0.46796774730626667	-0.4197836572235592	0.418048054988769	-0.08675244218770185	0.2685213837114037	0.3277729598820126	-0.005466986421720247	-0.14392731670246342	0.2621028707874561	0	-0.8420901337736552	-0.21392325156488856	-0.005308995815146011	-0.5841089224972201	-0.3653716095633471	-0.5340969018266973	-0.5163413961625599	-0.04563686995667707	-0.25053423678012604	-0.7981933570429781	-0.27494637486299384	-0.5216499841723253	-0.19904247710568188	-0.09423109528243388	-0.11134321307101043	-0.20269782781629658	-0.3698264702132288	-1.147825095579697	-0.47153324594379875	0.19041013162523127	-0.3774350729515381	1.7278540526315789	0.05219282736842104	-0.0849988947368421	0.5490243684210526	-0.02383677789473684	-0.01852281052631579	1.2697451052631579	0.22770760736842108	-0.40232694105263156	0.1444842105263158	0	0.004818274210526316	-0.2864261684210526	0.006494057894743636	0	5.054052631583818e-4	0	0.0025675	-67.36326408938206	-34.72009922355874	57.23	32	46.41	32.9	10.82	28.9	46.41	32.6	10.82	29.8	2	0	2	0	1	1	0	2	0	1	1	0	0	0	2	1	0	2	0	1	5.976190567016602	16.355060577392578	8.244279861450195	11.176891326904297	5.182304859161377	5.323965549468994	13.684502601623535	7.626740455627441	11.316354751586914	5.433104515075684	9.182562828063965	18.943601608276367	12.63267707824707	17.314105987548828	6.181639194488525	6.707818508148193	12.043581008911133	3.7898406982421875	10.312857627868652	3.792224407196045	0.0067	0.9559	1e-4	1e-4	1e-4	0.0016	0.0023	0.0334	0.87	2.2328260739616885	0.3138294798600066	0.04944606487009978	0.27066631849329226	0.7155442160628754	0.2877568278984499	-0.2815983636297	-0.06314996747309795	0.15263014184789253	-0.27637894227717846	-0.08563133445544421	0.09706889094435146	0.5035765918513834	0.13216565357079824	0.06397125612541307	-0.1638006446207223	-0.12346701810563426	0.07291567381206304	-0.31485470884644307	-0.034618002850243995	-39.3982497559873	2.786452668818345	-5.755515687028819	-1.3063781889678452
melnikov_2014_aph3ii	APH3II	244	Y	-0.39965166513164485	-0.005065496925412828	-0.9319485510006653	-1.0677085081887097	-0.6439204374149863	-0.9372943450645812	-0.21690991867496706	-0.33037151619580435	-0.8184570684542871	0.3296815476244893	0.7128006272393649	-0.6350103852296637	-1.0581315229054533	-0.6466839814523911	-0.8076350584927083	-0.3438499370360033	-0.0630595262750798	-0.23556581902748536	-0.7259270909111276	0.02790755106769325	-4.301029995663981	-4.301029995663981	-4.301029995663981	-4.301029995663981	-4.301029995663981	-4.301029995663981	-4.301029995663981	-4.301029995663981	-4.301029995663981	-4.301029995663981	-4.301029995663981	-4.301029995663981	-4.301029995663981	-4.301029995663981	-4.301029995663981	-4.301029995663981	-4.301029995663981	-4.301029995663981	-4.301029995663981	0	-0.4398400551224712	-4.0859784958807825	4.197161578947369	0.054065234299999994	1.5748987894736843	1.0807221578947368	-0.2692555083157895	-0.40796414736842107	1.64697154	0.6114557789473685	-0.13093074736842106	3.980526315789534e-4	0	0.12019514321052632	-0.27336279631578947	0.08421823157894737	0	-0.0034662821052629366	-2.493126315789474e-16	-0.1641455894736842	-70.08257400732076	-34.86539625919571	13.7	6.4	6.84	3.9	6.85	19.4	6.9	5.1	6.79	8.9	3	0	2	0	1	1	0	3	0	2	2	0	0	0	3	1	0	2	0	0	4.655490398406982	14.526199340820312	7.171924114227295	13.07888412475586	5.91102933883667	3.8009676933288574	10.139472007751465	6.166013240814209	12.289172172546387	3.792224407196045	7.2065815925598145	17.135488510131836	11.231627464294434	13.956409454345703	6.220204830169678	8.130624771118164	10.769247055053711	5.504246234893799	11.92542839050293	11.592438697814941	0.0083	0.5319	1e-4	2e-4	2e-4	0.0082	0.0139	0.4372	0.6	-0.6793171115792491	-1.2799840445530515	-0.04611525773772519	0.2750728912660613	0.5172817443393916	-0.18487870725094308	-0.5799719702122534	-0.20502474981280033	-0.23554307067457542	0.3474181156199421	0.350745108759818	0.14838933944598895	0.7019654727267554	-0.2603826751096903	-0.1278232863464555	0.2566296816724302	0.3951672128313274	-0.19291689258165107	-0.277882764020754	0.029673927675684823	22.776728379361032	2.30889836055706	2.9855292068319983	-0.8239865931273911
melnikov_2014_aph3ii	APH3II	245	G	-0.32892485916320935	-0.2434441480792521	-0.4058814762204305	-0.48689282167761716	-0.8962647848619281	0.028352244227398647	-0.7655730348230922	-0.6413575969507597	-0.5110075723279861	-0.544791387394192	-0.8358421572885331	0.019451093853933645	-0.8529753721459373	-0.11813727335124218	-0.21707201647768962	-0.12178099302379494	-0.648689615320057	-0.35856117085538397	-1.0325660959242393	-1.10458145381862	-1.9645702618154517	-3.6020599913279625	-1.822463500070138	-2.2636034977233574	-2.170696227168975	0	-3.1870866433571443	-3.8239087409443187	-3.070581074285707	-3.6020599913279625	-3.8239087409443187	-2.0199966284162536	-3.2596373105057563	-3.1870866433571443	-3.3467874862246565	-2.151810883008601	-3.1870866433571443	-3.8239087409443187	-3.8239087409443187	-3.4559319556497243	-0.5033270245811317	-2.879354685068663	7.472297894736842	0.07055649578947368	-0.2528133631578947	-1.1376818894736842	0.18302279894736842	1.4276476842105263	-1.7177316315789475	4.603823157894737	0.9807240105263157	2.1758826315789475	0	0.5659560263157895	0.12654907894736842	0.5587672727263059	0	0.004043634842107592	-1.8698494736842107e-15	0.010099817705154565	116.85850276699225	35.42214319138131	59.64	74.5	26.87	83.1	32.77	68.6	30.56	81.4	29.07	68.3	3	0	0	0	1	0	0	1	0	2	0	0	0	0	2	0	0	1	0	1	6.612715244293213	17.798933029174805	10.367835998535156	15.487771034240723	8.441227912902832	16.724910736083984	11.309746742248535	3.8058159351348877	15.805736541748047	5.323965549468994	10.169111251831055	20.683738708496094	10.0388765335083	15.272881507873535	8.235952377319336	11.379425048828125	12.17976188659668	5.14285135269165	13.990096092224121	3.8009676933288574	0.0345	0.113	1e-4	0.001	0.0011	0.1283	0.0335	0.6886	NA	-0.8985871641360068	0.8240682599804423	0.655673180675493	0.19539881468554018	0.4682810395488224	-0.16192826228881374	0.15065359483297794	0.10839258257604198	-0.10797894775786837	0.31723539257603794	-0.44498268012273134	0.22747560712331366	-0.40088819249851576	0.3168170957544151	6.534624292894448e-4	0.06207979924092916	-0.018554752689597442	0.06231857872776021	0.018523769259186057	0.15735895356983842	5.603974851379375	-18.50228996312282	2.4445450977879233	3.324430641293385
melnikov_2014_aph3ii	APH3II	246	I	0.15882171320187247	0.3899930177908555	0.13687902631554777	0.47837622278668185	0.7628722060328849	0.13709264319832062	0.2930078370493611	0.026220461542185422	0.39269664258981085	0.37174309217651563	0.5167623330297971	0.2635392031971015	-0.760042328623257	0.589280348879203	0.006441102614908765	0.2862353407115239	0.11841318514539388	0.15237122098378672	0.40859846805573696	0.12861459247570142	-0.8249232788237898	-1.514988785421427	-0.8257947730598529	-1.239200688369282	-0.8647082955242479	-0.7190803372906635	-0.8832262730241003	-0.029629875222918746	-1.11719095860756	-0.14167338404175459	-0.6934677524803929	-0.8991127451464066	-1.0703256820514122	-1.2491060796178746	-1.0234207813598901	-1.035033625168902	-0.8521691500565405	0	-1.5023793502187124	-0.7699344487939532	0.24289581645769662	-0.8627683132139841	3.6470184210526315	-0.05612048049473684	-0.32433412263157896	0.5875232736842105	-0.12178185578947369	0.5241514731578948	1.7049848421052631	0.6420950173684211	-0.16525792210526316	0.7981234684210526	0	-0.005329166842105263	-0.11030246	0.04960063157811703	0	0.006931442105263144	-1.2465684210526316e-16	0.006430864736842121	-125.81322818780224	117.03422758713509	21.19	12.1	16.56	12	4.63	12.5	18.04	13	3.15	8.8	2	0	2	0	1	1	0	1	0	2	0	0	1	0	1	0	0	1	0	1	3.797322988510132	17.797536849975586	9.163744926452637	14.313580513000488	8.792559623718262	3.8058159351348877	12.933570861816406	9.609253883361816	17.296411514282227	5.160103797912598	11.950441360473633	21.543180465698242	6.329329967498779	14.074357986450195	9.720232009887695	11.903830528259277	11.710543632507324	5.481892108917236	13.55741024017334	6.166013240814209	0.0312	0.0897	1e-4	0.0047	0.0098	0.5818	0.167	0.1158	0.97	2.454435945882903	-0.22678981175345267	-0.49143416394379474	-0.15536773905396284	0.677600809435516	-0.05177920548848319	0.21608579221125782	-0.49671526113569314	-0.3107960077738763	0.14864843289821655	-0.1420548651705842	-0.1855777168056968	0.0018019942145234835	0.20554115862043612	0.04629776134480215	-0.3010618389922469	-0.20411344499186534	-0.07841144161737823	0.030660349606652905	0.06960959724259012	-42.73968829242606	4.641497704016906	-5.959531418840342	-1.21035534465327
melnikov_2014_aph3ii	APH3II	247	A	0.024674832270952737	0.14223664685603243	0.49816667569992934	0.2314764778778466	0.6985678630049736	0.43347742854957716	0.738997758054755	0.39085164025257463	0.6729594273443513	0.480830302112521	0.6111881501435269	0.6015246095248452	0.6233702546448576	0.5605604634702799	0.6641075999014945	0.3014982751335431	0.6360886517591741	0.09121093791540878	0.4380802155445867	0.3796639927540091	-0.07419818500526039	-1.2023862698469243	-0.22000690921264732	0	-0.9937479486306352	-0.3921698226467047	-0.9588047663031909	-0.7640929729593077	-0.07255264121892512	-0.5504444683229724	-0.9827579154523544	-0.34519798543155944	-0.39035224092127596	-0.2604672105826694	-0.3006393064140711	-0.14834423962719517	-0.24067217101536553	-0.5532299047996123	-1.8027194418743806	-1.4479404658121156	0.46097661014076197	-0.5850362433038584	0.2966072631578947	0.06281050210526216	-0.11868321257894637	-0.542627452631579	-0.0036022876315789476	0.6324746842105263	-0.727012052631579	0.018898315315789473	0.4645214631578947	0.4150251894736842	0	0.06234779894736842	0.17556896315789475	0.016308273684020737	0	0.01013553999999942	0	0.006009736842061119	-98.95653385924884	-19.73493933352531	106.1	98.3	74.6	107.5	31.51	81.7	74.8	104.8	31.3	85.6	1	0	2	0	0	1	0	1	0	2	0	0	1	0	0	0	0	1	0	1	3.8119680881500244	20.70301055908203	9.249757766723633	13.944025993347168	10.622629165649414	6.612715244293213	16.655765533447266	3.797322988510132	19.43499183654785	7.121287822723389	15.639876365661621	24.790000915527344	6.283924579620361	14.866419792175293	10.175990104675293	11.983226776123047	13.696593284606934	6.220724105834961	14.139196395874023	9.313069343566895	0.0094	0.0584	1e-4	0.0074	0.009	0.531	0.3442	0.0406	0.33	3.4448183558796366	0.14853071060023892	-0.35519787408799075	0.2697976849369019	-0.4281024082367444	-0.026174800034618043	-0.21249483744290035	0.1512096911767153	-0.3117610948234959	0.2178227681584181	0.13034588374715017	-0.1475981021651976	-0.1681022438057822	-0.18085458732866705	-0.1700645399820952	-0.04918826025519914	-0.12116105905659566	-0.16529389887922147	0.07922389464230564	-0.17107763841047685	-45.031900301701455	8.506325767982	-6.3726230783862405	-1.2996786268950913
melnikov_2014_aph3ii	APH3II	248	A	0.024657567712499655	0.5437194711849267	0.29025516370365867	0.33613788866860755	0.7647595615945073	0.23854266874432645	0.7671863216562923	0.609375208427944	0.841284211454927	0.6769488910120541	0.7172925819567163	0.7394282079720639	0.6327226489107599	0.8997930279347356	0.6506553535621911	0.18837210166753807	0.4167611335066701	0.48147870520449004	0.5829489353827906	0.5877352826112469	-0.09862342302460207	-1.4565528199182998	-0.3091396917279562	0	-1.2030789246698312	-0.5544736342536121	-0.9071039890781443	-0.8070146209068374	-0.16720378158758714	-0.6723346129499579	-1.028492218288744	-0.48155186730185856	-0.6698907454071702	-0.30342520820352686	-0.382632656820281	-0.279055540553921	-0.3952880682723798	-0.5727573977689642	-1.9450041384708585	-1.5977386175453199	0.5495027466434473	-0.6915680978374926	1.0477176368421053	-0.016490405263157894	-0.036892810526315795	-0.8131688736842105	-0.07786197101105263	1.005140105263158	-1.0133701263157895	0.5068750416842105	0.6642658421052632	0.301945807368421	0	0.48794304736842103	0.14168766315789474	0.033354905263157895	0	-0.010372621052631606	0	0.01634899999982587	-130.3033936712307	81.00128498873416	83.81	77.6	68.1	98.1	15.72	40.8	68.56	96.1	15.25	41.7	1	0	1	0	0	1	0	1	0	1	0	0	1	0	0	1	0	1	0	0	3.8119680881500244	20.98230743408203	6.3119354248046875	14.995931625366211	12.633506774902344	9.407208442687988	17.609556198120117	5.7507758140563965	21.564809799194336	8.941557884216309	17.055713653564453	25.518802642822266	3.838545799255371	11.536115646362305	11.771601676940918	8.883484840393066	13.646377563476562	9.367682456970215	15.626023292541504	11.751585960388184	0.0029	0.0053	1e-4	0.0072	0.0066	0.7526	0.2031	0.0224	0.33	3.834488440880525	-0.23045170091657996	-0.5058265296865465	0.46170425845555985	-0.39205231474666774	0.022379434386844838	-0.16695437967998034	0.036523206811868894	-0.25554299906672884	0.16668222739096183	-0.13519717190334013	0.2076149616392004	0.03248793028500638	0.180032446560067	-0.09319781249387366	-0.08399505037114699	-0.14798628829124083	-0.09688534936067954	0.17140753293637848	-0.0026202492057545504	-45.28774365479294	8.491320306741066	-6.381212822954112	-1.2923107775451157
melnikov_2014_aph3ii	APH3II	249	P	0.2997188488886971	0.4960298278209868	0.2644380046741555	0.4891946151388591	0.336202530712347	0.5179618290476867	0.6384501406399653	0.39472037446633185	0.5833679310443552	0.41410020621350396	0.3745752229117568	0.4805438262248151	0.02545318254579409	0.06321099607542374	0.05103234669613372	0.3860889460503976	0.035628345300691706	0.3352042395725142	0.2810616828499724	0.754522764300394	-0.1969869657419721	-0.7615775041145204	-0.6255266109360245	-0.5740584119811045	-0.1448141129872187	-0.4918070739745594	-0.2753555462536368	-0.2887412558293746	-0.5467581269805221	-0.11955800271767415	-0.6456034079180626	-0.5225169839250563	-0.1533845831622388	-0.5280485453190175	-0.45686358521378045	-0.4069909948593723	-0.37794148022158197	-0.2644410189085767	-0.6440698129211321	0	0.3610752930587391	-0.4012522011982713	2.3068347368421054	-9.972526315789474e-16	-0.0675841894736837	-0.03635470105263158	-0.01682739536842111	0.4556822368421053	0.1892236547368421	0.1984452889473684	0.1832591210526316	1.209213157894737	0	0.20430228757894736	0.04844774684210526	-0.015874457894738712	0	7.843315789473499e-4	0	0.0025675	-51.4737430528628	128.656864997534	64.67	47.5	48.18	40.2	16.49	101.6	48.18	39.8	16.49	108.6	3	0	2	0	0	0	0	3	0	1	0	0	0	1	1	1	0	1	0	1	3.838545799255371	17.803701400756836	3.800694704055786	13.610308647155762	11.243617057800293	10.0388765335083	16.496850967407227	6.329329967498779	19.858692169189453	7.795898914337158	15.413290977478027	22.64702606201172	14.586024284362793	8.801288604736328	8.772467613220215	5.786585807800293	10.417558670043945	9.735309600830078	13.991348266601562	9.399401664733887	0.0025	0.0056	1e-4	0.0036	0.007	0.9049	0.0579	0.0184	0.32	2.9638362160512526	-0.07469640663305935	-0.23910742231930535	-0.2731825722608485	0.11362475910782273	0.05066981789602534	0.0059013045138103515	0.20259525947008294	0.19212817864472065	0.13508102548113693	0.11775431814556109	0.2840215336458915	0.20847159269934712	0.04582587477314784	0.37028865728087007	-0.21015193726442513	-0.027019184227343784	-0.2275072963192563	-0.2612663539943478	0.1459915000000696	-44.37646100188199	7.61301528866505	-6.300385109941416	-1.339109245181224
melnikov_2014_aph3ii	APH3II	250	D	0.23092638499098747	0.5634058444156691	0.026410437154831868	0.5446572836324299	-0.4367717651224724	-0.5052975784307866	0.19008587855626055	0.14698132835132074	0.29059875177569133	0.3710912798081407	-0.0024742005713466572	0.4370666257340277	0.0687811952403412	0.14911001008586816	0.29206149744442567	0.5607496638025843	-0.1430612800883816	0.24910781188410497	-0.6634557346998837	-0.16956999065623352	-2.939302159646388	-3.8239087409443187	0	-1.4861168143889072	-3.8239087409443187	-2.869666231504994	-1.8431480989299889	-3.8239087409443187	-1.7734000947926425	-3.4559319556497243	-3.8239087409443187	-1.7435227937583233	-3.1249387366083	-1.4253900586598127	-2.341988603342888	-2.9030899869919438	-3.1249387366083	-3.6020599913279625	-3.8239087409443187	-3.4559319556497243	0.11002017216537896	-2.7604484961290745	5.503875263157894	0.8362239473684211	2.4171676842105265	0.03714004210526316	0.43692831578947366	-0.5517513315789474	-0.23430439473684211	0.2913814464771053	-0.8145487684210526	0.7234585263157894	0	-0.058285394736842105	-0.21103218421052633	2.38484	0	0.033057051578947366	0	0.0025674999999999843	-88.02039316580574	89.68050868944665	47.21	33.6	47.21	46	0	0	21.16	43	26.06	28.6	4	0	0	0	0	0	0	3	0	0	0	0	1	1	1	1	0	0	0	1	6.3119354248046875	18.57052993774414	11.601004600524902	12.029561042785645	10.070714950561523	12.388702392578125	16.95171546936035	6.230933666229248	17.76384735107422	11.032620429992676	13.649413108825684	23.44756507873535	3.800694704055786	5.473800182342529	5.584489345550537	3.821882724761963	11.953497886657715	13.30361557006836	17.08723258972168	8.345993995666504	0.0039	0.0245	1e-4	0.0015	0.0054	0.9013	0.0433	0.0202	-0.22	1.8361026613146862	0.3049647119863333	0.49357617483337846	0.6072074323512359	0.17645843802155428	0.23144966873045678	-0.23240357695151495	0.12427522626508204	0.1741860210957983	0.24035229755402615	-0.5836837584745312	-0.07868937037688961	0.542877418174183	0.27266710214261314	0.29320432655346446	-0.10469143363291718	0.17924901317498085	0.3335648358182507	-0.38107668420064744	0.42243374559840274	-39.68603306759023	15.886161951004704	-4.603922001878672	-1.644942108035228
melnikov_2014_aph3ii	APH3II	251	S	0.8272212607158466	0.5094567243689108	0.5544052159930513	0.6228081070796322	0.6961961628952931	0.12612218803282005	0.6178577197347194	0.4605461761618408	0.5546009601486165	0.5261717335657969	0.660081881840265	0.6309606689226547	0.8561958595044026	0.8527935629980132	0.2633908493170629	0.023462853614703384	0.5560770869649624	0.6453630396919596	0.8165317964348097	0.56321067190786	-0.2975263809214447	-2.1278437272517072	-0.8366895110363138	-0.19114785246487995	-2.151810883008601	-1.0484196550966083	-1.1755487299633873	-1.5841922723644568	-0.7922310302600762	-1.027565723042635	-1.5093393466438632	-1.1639925408744685	0	-0.6954017736563626	-0.558383405725245	-0.699513212013971	-0.9138181953502507	-1.1955198108940073	-1.7435227937583233	-2.2557070168773237	0.5681727259946611	-1.0984086930601962	-0.5809824878947368	-0.11272080978947469	-0.10305594736842105	-0.36522006315789474	-0.010788213684210774	0.3074417789473684	-0.580285594736842	0.009035983357894113	0.25224293789473684	0.043354894736842106	0	0.02057393310526316	0.1296324052631579	-0.03818543157896582	0	-0.0059441684210533785	0	0.0025675	-54.68162842246818	-33.638895642089544	81.24	69.7	73.3	93.8	7.94	20.7	44.55	91.8	36.69	54	3	0	1	0	1	0	0	1	0	0	0	0	1	1	1	0	0	0	0	1	6.108070373535156	18.097618103027344	3.821882724761963	14.399176597595215	8.552343368530273	14.05565357208252	16.90230369567871	4.9800543785095215	16.586544036865234	12.183340072631836	13.400636672973633	23.408205032348633	5.786585807800293	3.8129472732543945	5.620828628540039	21.60874366760254	11.246851921081543	15.01851749420166	16.585357666015625	9.83008098602295	0.0216	0.8567	1e-4	2e-4	3e-4	0.0239	0.0391	0.0582	0.05	3.88885675011067	-0.18153575053436977	-0.10966770481346999	-0.054195112522886835	-0.4884746971252847	0.346140559866293	-0.17485460546498696	-0.34058182314358054	-0.20425600348773765	-0.33294673992439067	0.035136461597109425	0.07777034713383346	0.21916057906947886	0.32613765099728004	0.15622003635950946	0.19248966362773823	-0.15504033927840163	0.16631995495961446	0.2034487711880976	-0.2507499666975974	-46.045947231867004	8.278379977034701	-6.436335198442393	-1.2831104429961655
melnikov_2014_aph3ii	APH3II	252	Q	0.4408720520294639	0.5035656976378657	0.7164910856402347	0.5034141747425771	0.6116540269606203	0.5814400019921155	0.333338495217624	0.4397601900549611	0.14920887142758413	0.15662811436599014	0.4263705147250554	0.6042411400106574	0.26400942026586577	0.02494449994704584	0.38886307427410066	0.725381656296299	0.7307425221003796	0.31388411416299766	0.6471176292386551	0.4969946419080803	-0.061255180497461946	-1.4083789617866809	-0.2595188827046578	0	-1.4383024673460065	-0.4746312134763635	-1.0518316382728683	-0.8637551982538576	-0.14877223647632476	-0.6465646621438353	-1.0754622822245101	-0.4333857617608827	-0.6973444460492815	-0.2620523733312893	-0.3166377171397156	-0.24668510689635065	-0.3311949025881838	-0.6213296147920171	-1.901356274182943	-1.558304864359283	0.45294609614990866	-0.6898381892141257	0.3104700157894737	-0.06235121052641651	1.282137852631579	-0.17243054736842106	0.02037909789473684	-0.03096393684210527	-0.2899410263157895	0.024263605352052756	-0.5393066736842105	0.11666628947368421	0	0.02657429852631579	-0.08601412421052632	-0.0639645000000144	0	-0.00316092052631765	0	0.0025675	-66.34736840059642	-48.29969250140489	152.03	85.2	146.49	103.9	5.53	14.8	57.08	109.3	94.95	75.2	1	0	1	0	1	0	0	1	0	0	1	0	2	0	2	1	0	0	0	1	5.248315334320068	19.419279098510742	5.473800182342529	12.504531860351562	6.210995674133301	12.124505043029785	16.094390869140625	5.388364791870117	13.102174758911133	10.643841743469238	9.824442863464355	24.511341094970703	8.376733779907227	11.926823616027832	3.803280830383301	3.8129472732543945	13.733025550842285	18.222820281982422	20.038314819335938	8.829400062561035	0.0226	0.9256	1e-4	2e-4	1e-4	0.0075	0.0087	0.0353	-0.05	3.351876056460738	0.014815982645844522	0.17632416260200362	-0.6755444441831455	0.012363113531675289	0.049141993285670746	0.010861457228446447	0.39654632618257674	-0.08710596922991798	-0.07953989784501488	0.12876328736412182	-0.3139345921301562	0.0010117455265593461	-0.10698922595674767	-0.2236163127620309	-0.12057959560999411	0.02729432561899167	0.06670657512580892	0.013932135016413077	-0.02387171527923503	-45.772662616013505	7.075517795958059	-6.420425049821787	-1.2888100775481675
melnikov_2014_aph3ii	APH3II	253	R	0.2743550505491576	-0.061267816432757354	-0.8794581043861256	-0.6624222920008901	-0.8639481458568405	-0.24550081618408096	0.09042547235577936	-0.45484254246388345	0.6128140216930515	0.23145172905039493	0.36527100835589665	0.1724443725100992	-0.7822910905122316	0.4139010946515127	0.02730452291320752	0.008891900694927506	0.012284261164889749	-0.4081563875800972	-1.2485550936222267	-0.06520542687710727	-1.499626285646626	-1.837137006678074	-3.3467874862246565	-2.54515513999149	-3.3467874862246565	-2.7825160557860937	-2.7328282715969863	-3.0222763947111524	-0.19534953271817235	-1.4834646261042004	-3.1249387366083	-2.709965388637482	-2.7569619513137056	-2.3233063903751336	0	-2.7328282715969863	-2.6478174818886373	-2.9030899869919438	-3.4559319556497243	-3.0222763947111524	-0.1731252140988662	-2.4234522421727585	3.287195894736842	1.3013517894736841	1.4850256842105263	0.6944481	1.9785108947368422	-1.308490105263158	0.29672505	0.4380728357947368	-1.1554873684210527	0.027694258421052633	0	-0.07469207789473685	-0.1243060194736842	-0.33955657894736846	0	-0.06048647894736842	0	0.004079384210400786	-65.18333090796649	-39.406467234323316	47.75	20	47.71	23.7	0.03	0.1	10.81	13.9	36.94	22.9	2	0	3	1	1	0	0	2	0	1	1	0	2	2	3	1	0	0	0	2	5.414958477020264	16.986827850341797	5.584489345550537	9.589303016662598	4.8796844482421875	10.180352210998535	15.205632209777832	3.789970636367798	12.552085876464844	9.682197570800781	8.690876007080078	21.69133758544922	6.79498291015625	3.803280830383301	8.279820442199707	5.620828628540039	12.345301628112793	14.700520515441895	19.566072463989258	6.15812873840332	0.0181	0.9547	1e-4	2e-4	1e-4	0.0071	0.0044	0.0155	-0.01	0.6076589071315367	0.2393401502190111	0.2635463628015512	1.2870991864457104	0.7759653372722515	-0.7733475569695246	-0.5560126011698208	-0.3439089485310878	0.1356912542793927	0.47455393870388507	0.3533230864544634	0.30632391189822133	0.3101512080976832	0.2819846749068354	0.23134488709924173	0.26124816711602034	0.022287087866515454	-0.26705868823010737	-0.3712282450906408	-0.04378076117910401	-13.447681344711834	-9.535559023698942	-1.738522641221934	0.380900975823262
melnikov_2014_aph3ii	APH3II	254	I	0.33969887690151207	0.4490567456495177	0.10207834782466851	0.2877372171036738	0.22483043988458498	0.3088339654725284	0.07385482332539074	0.026160362577821172	-0.019459115123033038	0.3171942624957325	0.5960994139639593	0.1684765456541315	-0.9530542852469839	0.3943385824444179	0.05367408270869515	0.29089677251747065	0.1964162686363638	0.29834660183837675	-0.10581918599716524	-0.040115822143197935	-0.874031036907444	-2.288192770958809	-2.2557070168773237	-2.122053048370812	-1.3898723869240046	-2.0530567293021744	-1.846185135655471	-0.22727499754078911	-2.0942041196321317	0	-0.37401912668833015	-2.078313524516398	-2.2328441339178196	-2.0942041196321317	-1.0869813162520399	-1.3102473038608433	-1.165261481096159	-0.7712147990193509	-2.2967086218813386	-0.8549590599629762	0.15046224502442324	-1.4707665364498173	3.0930659684210524	0.13788606784210528	-0.16905754642105264	0.4039044894736842	-0.09017416789473684	0.21304583157894735	1.1341788842105263	1.3334276254736843	-0.19323828789473685	0.31236709999999995	0	-0.016789096315789474	-0.298883	0.021386842105262347	0	-1.7754726315800687e-4	0	0.006306421052379601	-56.829807196326016	-50.93298583696438	21.69	12.4	21.69	15.7	0	0	21.69	15.6	0	0	2	0	2	0	1	0	0	1	0	3	0	0	1	2	3	1	1	0	0	2	3.80470871925354	14.041525840759277	6.230933666229248	12.541123390197754	5.405226230621338	13.704850196838379	14.977544784545898	7.381183624267578	14.454169273376465	8.032806396484375	11.56704330444336	19.16668701171875	8.015621185302734	5.388364791870117	3.789970636367798	4.9800543785095215	8.867780685424805	15.536921501159668	16.309022903442383	5.434890270233154	0.0041	0.9854	1e-4	1e-4	1e-4	0.003	0.0021	0.0053	0.97	2.0048887893262055	-0.26147303776086545	0.18844031544852102	-0.1122241871444789	0.9694618747495273	-0.05215274528397762	0.22395004901147916	-0.4093652524225866	-0.19838989566821216	0.34607478795058605	-0.04026946168739168	0.02252950753510604	0.03347052567709866	0.03185440627659794	-0.017319092322656264	-0.0760369489875361	0.029575251750363407	0.05715353633135431	0.0021658806488100563	0.027749965168372255	-40.47152837007653	2.8356102775512473	-5.71648465828126	-1.207198205828807
melnikov_2014_aph3ii	APH3II	255	A	0.025931437866640213	0.3002552417955415	0.5551697382109526	0.2254814192874237	-0.15040116208629262	0.5465183123656285	0.5051558355162863	-0.25971345503506926	0.3665682148727117	-0.034498031090025534	0.37245255766410357	0.4315936864589582	-0.12090936254697564	0.2733427783195133	-0.12328134286274647	0.2714252484847008	0.2391473743111923	-0.2427130633593461	0.0016257588524393996	0.6507094143365484	0	-1.5808706922580242	-0.28950184180644173	-0.2689352826110789	-1.604673606930649	-0.6273641194182794	-1.0708366167949357	-1.006343371384538	-0.29769873710265443	-0.755846627448575	-1.2852512392749402	-0.5906587314032185	-0.8165877880215742	-0.5169121792010579	-0.4023596526984514	-0.34070194513383806	-0.4611122199853002	-0.8226078079239006	-2.068033885271827	-1.484788695672198	0.19169303006810925	-0.8145542520170741	0.15619363736842104	-0.15984957368421054	-0.19766435789473633	-0.4722918947368421	-0.03514743789474046	0.5938126878947368	-0.5556119368421053	0.23124654027894703	0.5165535684210526	0.2231236842105263	0	0.030124637368421053	0.13645373684210527	-0.020560503684208156	0	-4.1562789473630453e-4	0	0.0028740794736842414	-61.20951336220609	-37.26625304451946	51.86	48	48.34	69.6	3.52	9.1	48.34	67.7	3.51	9.6	1	0	2	0	1	0	0	1	0	4	0	0	0	1	4	1	0	0	0	2	7.341784477233887	15.68226146697998	8.758320808410645	11.062521934509277	3.8112854957580566	15.166054725646973	11.644561767578125	3.80470871925354	12.331778526306152	6.109711647033691	10.640233039855957	20.92241096496582	10.576748847961426	5.248315334320068	5.235731601715088	6.108070373535156	11.109932899475098	17.960418701171875	18.37493896484375	5.673388957977295	0.002	0.992	1e-4	1e-4	1e-4	0.0014	0.0013	0.0033	0.33	2.2427403619486976	0.6553508371489825	-0.21966921065061393	-0.37017383896356515	0.3145352106208485	0.024187612377284506	-0.3509897512074558	0.02908255903335903	-0.015295404578094751	0.28771225305752085	0.34901009432640123	0.31433768722713484	0.3206194315153573	-0.03717813231122724	-0.1455575668298816	-0.013943503248522393	-0.025223835074384526	-0.3876253046858377	-0.18135334098725409	-0.04621763391097336	-37.709964669057584	7.130567090725691	-5.605602852861338	-1.4503343733550522
melnikov_2014_aph3ii	APH3II	256	F	-0.08521505510410435	-0.4202569241949427	-0.803837519260396	-0.7752893665895705	0.027940202407380942	-0.8185757048107607	-0.6266398817543859	-0.7179241105054324	-0.8898649126378465	-0.15589825836717686	-0.46366249187147673	-1.0695171964356296	-1.033729817928513	-0.7800925206395216	-0.759784991052507	-0.4872896152262624	-0.43787016531751544	-0.18396516259323967	0.8420154634394982	0.5237911599685471	-2.462180904926726	-1.786482243003695	-2.869666231504994	-2.7328282715969863	0	-2.6478174818886373	-2.449771646944906	-2.4881166390211256	-2.688246138944246	-1.8027194418743806	-2.7328282715969863	-2.688246138944246	-2.838631997765025	-2.688246138944246	-1.311135431945208	-2.560667306169737	-2.576754126063192	-2.4377071355435254	-1.1962015920103257	-0.11117488187436692	-0.45578334342369276	-2.1534711010281278	4.219566315789474	-0.002243728894736844	-0.2933486842105273	1.1880021578947368	-0.10266564863157894	0.6422897	2.4911903563157893	0.5321964315789474	0.041875521052631585	-0.3567438157894737	0	0.07463448294736842	-0.2009372842105263	-0.002935298947368419	0	-1.7934842105281855e-4	0	0.007496473684210527	-66.05740010699493	-43.80698281285057	1.58	0.8	1.58	1	0	0	1.58	1	0	0	4	0	1	0	0	0	0	1	1	3	1	0	1	2	4	1	0	0	0	2	3.8112854957580566	16.41741371154785	8.760875701904297	10.223688125610352	10.952340126037598	12.731806755065918	12.653594017028809	5.405226230621338	9.133110046386719	5.1096510887146	7.226137638092041	21.086774826049805	7.7117414474487305	6.210995674133301	4.8796844482421875	8.552343368530273	13.33364486694336	16.454858779907227	21.25933074951172	3.81207275390625	0.0016	0.9917	1e-4	1e-4	1e-4	0.0014	0.0011	0.0042	0.85	-0.7275259016263733	-0.9753236180819593	-0.9558047060795316	-1.0174381360541573	-0.136023610715627	-0.5130879398567765	0.3405241209740226	-0.38816422822262914	0.15398817903048645	-0.7374330927927871	0.12030749321244354	-0.17279680426660132	0.3245066660369429	0.08708852098697495	-0.06662019156919333	0.39124623784855217	0.38855324613494613	-0.10781029864736043	-0.01267175631881634	-0.02503609750166137	23.071122510878357	-4.3536028849254835	3.503994234045095	0.1572233406303909
melnikov_2014_aph3ii	APH3II	257	Y	-0.9526763141834744	-0.573946767939105	-0.7353585487238284	-0.9436270358274256	0.285146955249699	-0.9376743310298901	-0.23237431326088975	-0.7621889470145499	-1.1713138118253417	-1.0147168175027752	-0.7501693075598114	-1.1731099956657087	-1.0676344800899842	-0.8579224328760814	-1.0994278509970503	-0.8982256869380213	-0.9001821926224916	-0.8015118942551536	-0.40188483666632385	0.028660140872828557	-3.6020599913279625	-3.8239087409443187	-4.301029995663981	-3.8239087409443187	-0.9765417623563248	-4.301029995663981	-4.301029995663981	-3.2596373105057563	-4.301029995663981	-2.869666231504994	-3.4559319556497243	-4.301029995663981	-3.8239087409443187	-4.301029995663981	-4.301029995663981	-3.6020599913279625	-3.6020599913279625	-3.2596373105057563	-2.9030899869919438	0	-0.748006923442769	-3.4554810361989605	2.9653536842105264	-0.0663834752631579	-0.00841827736842105	1.1132336315789473	0.06289143157894736	-0.38750609999999996	1.688159052631579	0.6556154231578947	-0.014229342105263157	-0.190615905	0	0.12323307052631578	-0.1981289989473684	-0.021068808421052628	0	0.002021021052629532	0	0.00842	-79.95266898785303	-19.202592310703125	4.22	2	4.05	2.3	0.17	0.5	3.58	2.6	0.64	0.8	3	0	3	1	1	0	0	2	0	4	1	0	1	2	3	0	0	0	0	1	5.673388957977295	13.041717529296875	6.20787239074707	8.8921966552734375	3.81207275390625	10.224224090576172	12.198339462280273	5.434890270233154	11.287025451660156	4.869353294372559	9.387709617614746	17.424942016601562	9.48873519897461	5.4762349128723145	3.83626127243042	10.100058555603027	11.314868927001953	13.848854064941406	19.767078399658203	6.930266380310059	0.0013	0.9926	1e-4	1e-4	1e-4	0.0012	0.0011	0.0037	0.6	-1.9802211015702107	-0.4401294716956051	-1.2384581746502923	-0.8202265959733559	-0.1020158983197401	-0.07330766424009041	-0.35087515160369587	-0.16255483939527923	0.27510780646634464	0.020165040911148527	-0.04661898022896413	0.0011140556297223048	0.034851186709667276	-0.38373979488989096	-3.6497568972077704e-4	-0.1247216318825039	-0.3536543047170545	0.13044417306465614	0.3142682827604759	-0.031403968996189094	29.593900803316682	-8.342185982350566	4.661772139509267	0.985778209328511
melnikov_2014_aph3ii	APH3II	258	R	-0.5063690864326845	-0.4670308594282178	-0.7809508985436778	-0.49937745145618334	-1.0911312170212788	-0.2413249811609276	-0.3133404456767395	-0.9042670952138993	0.5293967628937049	-0.24435222390539285	-0.5711750516045976	-0.10080716853501206	-0.8643422562954431	-0.21544448604625632	0.02847364862680519	-0.22333777796577256	-0.5513758742551013	-0.8923107359589658	-0.8459810894173867	-0.9489783774767261	-0.36056331800045227	-0.41346895473397216	-1.240709966975696	-0.7696788310809215	-0.9869520038847683	-1.0308171407677387	-0.9391133769953378	-0.45885776627836544	-0.26764645449086205	-0.47114754922048796	-0.9268317377348985	-0.8252135826326631	-0.8436023027174967	-0.2910270215369215	0	-0.6644418119341389	-0.36296080944059544	-0.15208818076106984	-1.4982562703720055	-0.9188327852865276	-0.48520133324368764	-0.6711104932422459	3.491993105263158	0.9175294157894737	2.0531273684210527	0.8114692105263158	0.8300322142105263	-1.4160143105263157	0.4439042210526316	1.2264443457894736	-1.2586829473684211	0.08453852631578948	0	-0.019133700000000003	-0.4171221757894737	-0.1971897105263158	0	-0.003820173157894737	0	0.019789781684210347	-77.29212799285153	-30.94337464198725	67.74	28.4	67.55	33.6	0.2	0.5	14.21	18.3	53.54	33.3	2	0	3	1	2	0	0	2	0	4	0	0	0	1	2	0	0	0	0	2	5.235731601715088	11.7278470993042	5.080915927886963	6.761874198913574	5.518101215362549	11.465347290039062	10.639617919921875	6.226992130279541	12.965509414672852	3.822214126586914	12.22484302520752	16.61919403076172	12.786125183105469	8.029993057250977	8.004027366638184	10.557730674743652	10.003693580627441	13.890311241149902	18.211210250854492	3.83626127243042	0.0027	0.9876	1e-4	1e-4	1e-4	0.0016	0.0013	0.0067	-0.01	-0.7544374941573103	1.0690068192712758	-0.021356289364590164	0.9817436064348413	0.32851347051445423	-0.6426475364909628	0.19842134868956895	0.06305740631342782	-0.2506411617997424	0.25416117170653485	-0.10933603962388942	0.03999766833020063	0.10306974552929864	0.21937679078922243	0.22806155579693793	-0.11874987685081465	-0.015211447589585425	-0.394280518832164	-0.34141827712166534	-0.006756363774894549	10.554829257014054	6.674235837276714	1.6916058139401144	1.4778192309139755
melnikov_2014_aph3ii	APH3II	259	L	-0.3065851345774827	0.08173156618017015	-0.673441328111334	-0.9830008521165775	-1.1235858772887704	-0.6105218021199645	-0.7358833011895264	0.31655138206774036	-0.9475197125960351	0.028337032952051887	0.017161109936272963	-0.4297302108778173	-0.5852277718076229	-0.4222097143116196	-0.757799707385629	-0.6744634325448652	-0.31380190457925194	-0.437705588317386	-0.8146823686353947	-0.9600347361406556	-1.2753146117626406	-3.2596373105057563	-3.6020599913279625	-3.3467874862246565	-2.7825160557860937	-3.8239087409443187	-3.6020599913279625	-1.6526699846830495	-3.2596373105057563	0	-1.2945639534147495	-3.4559319556497243	-3.1870866433571443	-3.2596373105057563	-3.4559319556497243	-3.3467874862246565	-1.2414665777627136	-1.514988785421427	-3.6020599913279625	-3.6020599913279625	-0.5166206175731849	-2.728255306685501	3.076454684210526	-0.028148018947368417	-0.3770213012105263	0.5441555368421053	-0.054600157894736844	0.5128148842105263	1.711145894736842	0.6425429470157895	-0.08350575263157894	0.1624228147368421	0	0.018235438421052633	-0.21844304263157896	0.005966068421052569	0	0	0	0.022448209178947368	-70.73403205990343	-42.92503067427847	5.72	3.2	5.53	3.9	0.19	0.5	5.53	3.9	0.19	0.5	2	0	2	1	4	0	1	1	1	4	0	0	0	0	4	0	0	0	0	1	6.109711647033691	15.032171249389648	5.418126106262207	5.393956661224365	5.1096510887146	13.580705642700195	8.60551643371582	8.5726900100708	9.95004940032959	3.808224678039551	10.572139739990234	19.537097930908203	10.690101623535156	10.494739532470703	3.822214126586914	12.183340072631836	13.746965408325195	11.936391830444336	21.749414443969727	5.3156352043151855	0.006	0.9716	1e-4	2e-4	1e-4	0.0025	0.002	0.0178	0.87	-1.0368177931801439	-0.7189722621067418	0.7623964890717777	0.47808600591573136	0.1454759926265484	0.2959067636659432	-0.1918037543045209	0.16118743020050422	-0.4060840384355805	0.05591644277979908	-0.16978832176528325	0.5275305301809592	0.149595174828562	0.023163784442373353	-0.30858589190877816	0.20133143346553356	-0.10774249687683307	0.0999045604758583	-0.4595757929069248	-0.2998208447562665	21.41776355465627	7.954157596442946	3.105927117307729	-0.7845678957702134
melnikov_2014_aph3ii	APH3II	260	L	-0.74579306229777	-0.2553819560930027	-0.9977468285014163	-1.0599735341844378	-0.44724337729753005	-0.8406883253501392	-1.1279528870569968	-0.45599079734845044	-1.0445539700978446	0.028512031933661638	0.3109302068280898	-1.1890481410317597	-0.47016005976288044	-0.7010923531693275	-0.7156624509525724	-0.9681449342033487	-0.9200922935858059	-0.5345530917876503	-1.176023643326282	-0.8371312021708786	-3.3467874862246565	-3.8239087409443187	-4.301029995663981	-3.8239087409443187	-2.122053048370812	-3.8239087409443187	-3.8239087409443187	-2.709965388637482	-3.8239087409443187	0	-1.9450041384708585	-3.8239087409443187	-3.6020599913279625	-3.6020599913279625	-3.8239087409443187	-3.8239087409443187	-3.6020599913279625	-2.978810700930062	-3.8239087409443187	-3.6020599913279625	-0.7073895334728171	-3.3113534696054283	5.939624368421053	-0.01044062226687965	-0.14783946105259618	0.27654454210526314	-0.027550558947368426	1.0412577210526315	1.3857600915789474	3.2060356669973684	-0.11236521578947369	0.20256868421052632	0	0.0929108287368421	-0.13940587684210526	0.023827999999976313	0	3.5769736842083255e-4	0	0.008558315789473575	-58.41022201107242	-43.233232816119845	5.43	3	5.43	3.8	0	0	5.43	3.8	0	0	3	0	1	1	4	0	0	2	1	3	1	0	0	1	6	0	0	0	0	1	7.202751159667969	14.594773292541504	3.817215919494629	5.379637241363525	5.903862476348877	10.993192672729492	11.384982109069824	7.121253967285156	9.337614059448242	3.808224678039551	9.806802749633789	17.42344093322754	11.082389831542969	8.898770332336426	5.385842800140381	14.22375774383545	12.626326560974121	10.966270446777344	23.328086853027344	4.869353294372559	0.0149	0.9552	1e-4	1e-4	1e-4	0.0036	0.0027	0.0235	0.87	-1.8953731309432789	-0.9626172580378034	0.1368575302815084	0.4028327509202345	-0.4162361260004819	0.20171369105770237	0.059110104704044666	-0.34660267732581596	-0.27171487258781	0.8836840053188596	0.20448523222737125	0.16285216536232683	0.22913198580491037	0.09423485055863051	-0.17473198585980304	0.07970855842826798	-0.024860781350565145	0.28703841738256286	-0.1345346639358259	-0.08541701441594533	29.738889782968233	3.369375518569921	4.100120552023	-0.23304170691981052
melnikov_2014_aph3ii	APH3II	261	D	-0.8335424445869352	-1.1510574152170667	0.028887090800078057	-0.8623496510645491	-1.1680845277226224	-0.3183976232243739	-0.8809378986611739	-0.989384374241418	-1.040139022205887	-0.874974825427311	-0.8450039775471625	-0.8684521313365299	-1.095092362674631	-0.8449431362393521	-0.8418494480923697	-0.6550847183865957	-0.7031899828111443	-0.42198338119443723	-1.0415011482553438	-0.30112983137906635	-4.301029995663981	-4.301029995663981	0	-4.301029995663981	-4.301029995663981	-4.301029995663981	-4.301029995663981	-4.301029995663981	-4.301029995663981	-4.301029995663981	-4.301029995663981	-4.301029995663981	-4.301029995663981	-4.301029995663981	-4.301029995663981	-4.301029995663981	-4.301029995663981	-4.301029995663981	-4.301029995663981	-4.301029995663981	-0.7854105404733945	-4.0859784958807825	0.307602	0.013485264739963514	0.010011894736842122	-0.4533857894736842	-0.24863040842105263	-0.15655101052631576	-0.8056099789473684	0.814766771	0.3051317605263158	0.5253356315789474	0	0.19627292	-0.056933199999999996	0.10118494736842105	0	2.9346377668421056e-6	0	0.00558671272287	-62.374138228934015	-14.700958438305163	24.62	17.5	17.99	17.5	6.63	17.6	3.13	6.3	21.5	23.6	3	0	2	1	3	1	0	1	0	4	0	0	0	1	2	0	0	1	0	1	8.550030708312988	11.413734436035156	8.36328411102295	3.8397467136383057	5.187933444976807	9.238182067871094	11.731919288635254	9.99611759185791	13.097065925598145	3.817215919494629	11.853963851928711	14.986105918884277	12.087539672851562	8.824104309082031	5.080915927886963	15.423639297485352	13.168603897094727	9.892938613891602	21.464445114135742	6.20787239074707	0.0705	0.8668	1e-4	4e-4	1e-4	0.007	0.0044	0.0509	-0.22	-2.153094835298881	0.6326917729107692	-0.10457154983814951	-0.4070456292426546	0.28395980328004283	0.4464080488280403	0.08669531373034853	0.12084664073822488	0.37138080259614853	0.19898514374333603	0.27095682190262216	0.15664174737344858	-0.15283909252365735	-0.3112598391814378	-0.2301359615993186	0.623054704107958	0.345611301712947	-0.3024890493764399	0.14089881345860675	0.10241012248726898	34.712758490746154	-24.73164599130156	4.600248940427846	3.388139661908009
melnikov_2014_aph3ii	APH3II	262	E	-0.8572916524998159	-0.769294550260269	-0.6438331435626298	0.02865477015562993	-0.8915156117640155	-0.45268058102856246	-1.1460597189195456	-0.9792419757637589	-0.6146355603970285	-0.9563609845101462	-1.0379813422877842	-0.8703224721673595	-0.8925366782682352	-0.674595884822679	-0.6447270651777813	-0.8801617281044564	-0.8763533245410804	-0.8688550939364917	-0.7707656174519437	-1.0764317854213659	-3.0222763947111524	-4.301029995663981	-2.0942041196321317	0	-3.8239087409443187	-3.4559319556497243	-3.6020599913279625	-3.8239087409443187	-3.0222763947111524	-3.6020599913279625	-3.8239087409443187	-3.3467874862246565	-3.2596373105057563	-1.846185135655471	-3.6020599913279625	-3.3467874862246565	-3.3467874862246565	-3.6020599913279625	-4.301029995663981	-3.8239087409443187	-0.7937495000364659	-3.2523404344978224	2.413354	0.43060917578947366	1.9122897368421052	0.05137105263157896	-0.9420657894736842	-1.3746213684210526	-0.15435731578947368	2.522224705263158	-0.5833427105263158	0.5771010421052631	0	-0.0663397605263158	-0.20501958421052632	0.03878904157894737	0	2.8952052631987978e-6	-1.8698526315789476e-16	0.0016956643684210532	-65.98191197407012	-20.870195638545354	15.73	9.1	12.26	9.1	3.47	9.3	4.03	6.7	11.7	10.4	1	0	4	0	3	0	1	0	0	5	1	0	1	1	1	0	0	1	0	1	8.72376823425293	13.85158634185791	3.8397467136383057	11.146747589111328	3.810333013534546	12.50943660736084	8.742194175720215	11.161248207092285	13.091015815734863	5.379637241363525	9.959839820861816	16.180831909179688	8.84786319732666	8.451292037963867	6.761874198913574	16.993642807006836	13.151556968688965	7.16344690322876	23.190155029296875	8.8921966552734375	0.0928	0.6783	1e-4	4e-4	4e-4	0.0091	0.0105	0.2086	-0.24	-2.170770163804374	0.90054995001757	-0.0991747020378882	-0.011920003537754048	-0.021676794097526937	0.3074404053355593	0.5908613311542429	-0.1844506243868842	0.05264051393674085	-0.023729159644737347	-0.11476920785433217	-0.010762211018994994	-0.051850770366045164	0.19620382045638712	-0.056963385499426936	-0.478438808488047	0.08987493911704203	0.12466819037253958	0.06893855564613334	-0.15419442416609438	34.767985115640585	-19.802055566502016	4.427389629324026	2.9216309157608533
melnikov_2014_aph3ii	APH3II	263	F	-0.5636857151522989	-0.9375054933426332	-0.7460537991407241	-0.8710986205806222	0.028780103685371032	-1.062120453604009	-0.8464936418860652	-1.001338727154251	-1.02270022314929	-0.5645917721028917	-0.8830964685870869	-0.9406310218652401	-1.0194647039365463	-0.6903008266354786	-1.0757507941225504	-0.5951356984715706	-0.9150648669763798	-0.6514904827444697	-0.691097431391499	-0.35951493350841845	-3.2596373105057563	-3.8239087409443187	-3.8239087409443187	-3.8239087409443187	0	-3.8239087409443187	-3.8239087409443187	-2.6289321377282637	-3.8239087409443187	-1.1328272488213502	-1.5474469367710746	-3.8239087409443187	-3.6020599913279625	-3.6020599913279625	-3.8239087409443187	-3.6020599913279625	-3.4559319556497243	-2.869666231504994	-3.3467874862246565	-2.9030899869919438	-0.7704177785333327	-3.12708845978681	4.472755789473684	-0.21445137736842107	-0.2912709284210526	1.0698876842105263	-0.04590901052631548	0.7651679421052632	2.3740394210526317	0.7251468368421052	-0.028895600000000004	-0.0739224052631579	0	0.16990151894736844	-0.17965031578947369	0.014895458631578947	0	0	0	0.008165631578947376	-91.7062237452423	-1.2653993058456556	1.46	0.7	1.3	0.8	0.17	0.5	1.46	0.9	0	0	1	0	3	1	2	1	0	1	0	5	1	0	1	1	5	0	1	1	0	0	5.443595886230469	15.598945617675781	5.187933444976807	3.810333013534546	3.804328680038452	9.82712459564209	11.665847778320312	9.099905967712402	12.573580741882324	5.903862476348877	6.7727885246276855	13.297396659851074	8.31347942352295	9.138586044311523	6.841864109039307	17.510154724121094	9.47044849395752	5.2625885009765625	23.33675193786621	10.419584274291992	0.0875	0.4045	1e-4	4e-4	0.0027	0.0915	8e-4	0.4126	0.85	-2.0987929362690187	-0.22844247609983273	-0.6787609054687259	-0.4515005669907354	-0.04421684783783811	0.0046152461548519775	-0.2156724126449213	-0.4049739454060585	0.24097838800249705	0.03182014852580206	-0.06897656573138439	-0.4343345020420221	-0.22755313802451807	0.18222004694944807	0.15362095571398832	0.1900563180444979	-0.03501724038491125	0.06105280428465797	0.09094637341622533	0.13160016724532528	30.483470184469255	-6.988542982809457	4.682392008741445	0.8934475300310638
melnikov_2014_aph3ii	APH3II	264	F	-0.9932028338669988	-0.6083623866660054	-1.1333152519369727	-0.9510634390986724	0.028419788218312588	-0.5596631258002228	-0.7395303444002236	-0.8422458506779349	-1.0386237966882805	-0.18167973549728142	-0.6744761516380925	-1.0253842532952233	-0.9147151045449338	-0.5541295579179252	-0.6736246542506027	-0.5951815715110863	-0.9039731498620335	-0.6452991458104735	-0.21230424956944421	0.4163526954211993	-3.6020599913279625	-3.8239087409443187	-4.301029995663981	-3.8239087409443187	0	-4.301029995663981	-4.301029995663981	-3.2596373105057563	-4.301029995663981	-2.9030899869919438	-3.6020599913279625	-4.301029995663981	-3.8239087409443187	-4.301029995663981	-4.301029995663981	-3.6020599913279625	-3.8239087409443187	-3.3467874862246565	-2.939302159646388	-1.2529768225483722	-0.6401001059696447	-3.4955409336663075	3.9833824210526316	0.034495658421052636	0.8940841215789473	1.1080890631578948	-0.15248922894736844	-0.06789063157894738	1.8121525263157894	0.3477595131578947	-0.03356441052631579	0.00552012105263158	0	0.031135956315789474	-0.18419318263157894	-0.0014274894737405558	0	0	0	0.005516578947368421	-119.5175063061582	NA	47.3	23.7	6.94	4.2	40.36	114.1	14.28	8.6	33.02	96.5	1	0	3	1	1	0	0	0	0	3	1	0	0	0	3	0	0	1	0	0	7.249397277832031	13.113052368164062	5.287932395935059	5.66713285446167	3.804328680038452	10.119227409362793	13.674086570739746	10.902551651000977	15.450471878051758	7.682132720947266	9.147469520568848	10.65817642211914	11.85478687286377	10.76772403717041	7.713355541229248	15.435993194580078	10.850590705871582	6.778961181640625	20.119901657104492	11.172924995422363	1e-4	1e-4	1e-4	1e-4	1e-4	0.9993	2e-4	3e-4	0.85	-1.5213043859636277	-0.6172656258170376	-1.1035629746342606	-0.5402670061475552	-0.3183901302585674	-0.5033842308594423	-0.026845722797236377	-0.3128738909883747	0.35995235406486126	0.21921357384148205	-0.01387262263025138	0.17605265942696466	-0.20578829386132308	0.11800133010094424	-0.27021002293506824	-0.021531754077616552	0.3998532628472785	-0.15909645821122267	-0.0384128865739468	0.13208345196060356	28.529817662732288	-6.8458922937557345	4.606477387388296	0.9465513495205429
mishra_2016_hsp90	HSP90	2	A	-0.006299256648794597	0.021104400406170672	0.014790313590558506	0.007100846696406266	0.03605735334569263	0.013459171262771337	-0.30867590530193906	0.032100871953438956	0.018554916024758214	0.03389351817936804	0.05010084626187405	0.028650501026120583	-0.7789032855812973	0.23223090025179585	0.046320740180715185	0.01869502664339415	-0.00705561747154515	0.009129297783323515	0.0245196790610869	-0.01269725721639574	-0.11331191309637641	-2.474955192963155	-2.288192770958809	-1.5398541825082497	-2.8096683018297086	-1.9374180157718368	-2.869666231504994	-2.4145392704914994	-1.5875394525700386	-2.3615107430453626	-2.6675615400843946	-2.151810883008601	-2.0888423912600236	-2.3925449767853313	-2.425968732272281	0	-1.089108911355472	-1.6188849192901493	-3.1249387366083	-2.838631997765025	-0.02634614697762485	-2.0397474581584802	0.3797396894736842	-3.8002342081329074e-4	-5.853873789473685e-13	-0.053354124210526314	0.02328768947344063	0.27963544842105265	-0.01586960947368421	4.928373919562116e-6	0.10192243842105263	0.035229735263157896	2.493131052631579e-16	0.008092463371465483	2.0604346746135156e-5	-1.0969768947368422e-14	0	-0.0013966789473918413	0	0.0025674999999970626	NA	83.42802167935045	163.56	151.5	83.22	119.9	80.34	208.5	86.16	120.7	77.4	211.6	0	0	0	1	0	0	0	0	0	0	0	0	0	0	0	1	0	0	0	0	25.48642349243164	Inf	46.58051300048828	7.110048294067383	13.653841018676758	34.16376495361328	55.33009338378906	31.56960678100586	34.49718475341797	32.73356628417969	36.2326774597168	35.89723205566406	44.68939208984375	22.620840072631836	44.76884078979492	3.8322291374206543	10.391463279724121	38.55603790283203	45.104400634765625	41.4650993347168	0.0103	0.0931	1e-4	0.0248	0.0061	0.8211	0.001	0.0437	0.33	1.2371819090124403	-0.04579835239460499	-0.1571056648646431	-0.002686176034071411	0.522170906825956	-0.01850881673248684	0.32042481732366973	-0.11095006197831098	-0.022049749157659393	0.022983779247824344	-0.06539641530617579	-0.02824033920731374	-0.12691727950474668	0.20566467889076379	-0.23470750749962288	0.04938167132420849	-0.009038918236897314	0.004126909282247888	-0.016551083828187693	-0.019953853011859965	-27.219332685185	-4.325172091924228	-3.7105413599414163	0.15824937498555447
mishra_2016_hsp90	HSP90	3	S	0.040061281498321305	-0.015810061107018634	-0.04591117019255052	-0.006093042101196308	-0.0375261410803727	-0.029955001563125527	0.04624541706501734	-0.003044553210415116	0.04159798602149789	0.011069664024657288	-0.022145568031113765	-0.004737977809825845	-0.00217314296530582	0.07319373964928699	-0.0019350153036699585	0.005939219960342786	0.02864379227008647	0.01907595608944228	-0.07496092040875295	0.014531597410365079	-0.006541724656724638	-2.279840696594043	-1.6029294500405913	-0.9781907229776601	-2.5016894462103996	-0.768148276256584	-2.288192770958809	-2.0530567293021744	-1.2852512392749402	-1.874518734299406	-2.2716462179787715	-1.6507224725320446	-0.8017554137717638	-1.106515653781514	-1.704432900037521	-0.042991657293425585	0	-1.5398541825082497	-2.869666231504994	-2.560667306169737	0.0018033030107835147	-1.5093305913074677	1.1709120526315788	0.2112185152631579	0.7379794215789474	-0.1678009105263158	-0.06055713726832504	-0.059428393157894735	-0.549233452631579	0.10688047315789474	-0.09826087736842105	1.020343947368421	-3.1164126315789475e-16	0.03368768947368421	-0.0036021788421371752	1.371221e-14	0	-0.006484531420950398	0	0.002567500000003849	-87.44496086851103	174.18515169850386	119.58	102.6	83.19	106.5	36.39	94.8	45.6	93.9	73.98	108.9	1	0	0	1	1	0	0	0	0	0	0	0	0	0	0	0	1	0	0	0	3.8322291374206543	Inf	43.03633117675781	3.8044497966766357	9.996180534362793	30.454315185546875	51.53308868408203	28.02391815185547	30.750736236572266	29.12156867980957	32.60486602783203	32.318363189697266	41.14907455444336	18.9757137298584	41.02879333496094	33.87505340576172	6.667374134063721	34.73340606689453	41.58319854736328	37.70484924316406	0.0149	0.1664	1e-4	0.1046	0.0091	0.4891	0.1435	0.0723	0.05	1.357336212909085	0.093886195968305	-0.0021760262322815804	0.05962887430599417	-0.15520006272441036	0.03005432866543588	-0.03908018533633133	-0.028757976569569358	0.04774687950876899	-0.018230780228093334	-0.0161073119102062	0.02932643495615883	0.030621806681400066	0.013385848166393016	0.0060347126780462	0.024667328068644925	-0.02462100830116029	-0.00780552025084303	-0.003146124612628566	-0.009680708233247858	-27.524117351374052	16.324562445198268	-3.7641917391223245	-2.47113210284724
mishra_2016_hsp90	HSP90	4	E	-0.031120220765862374	0.007326823935324416	0.0031249228183373523	0.06885718454294279	-0.03921934794259518	-0.059020487540304055	-0.07015348239446684	0.004911027933331179	-0.0794737918615557	-0.038514752762631346	0.0067919232864197	0.026230051675563578	-0.04109723142074181	0.041023180749308365	-0.07219807238170078	-0.04389736273886417	-0.003648813106381407	-0.02802900400664588	-0.21993888814075266	-0.03233410259386698	-3.2596373105057563	-4.301029995663981	-2.211124884224583	0	-4.301029995663981	-3.6020599913279625	-3.8239087409443187	-3.8239087409443187	-2.151810883008601	-3.8239087409443187	-4.301029995663981	-3.6020599913279625	-3.4559319556497243	-2.2479515521805613	-3.8239087409443187	-3.6020599913279625	-2.449771646944906	-3.8239087409443187	-4.301029995663981	-3.8239087409443187	-0.03001902213575709	-3.336499031740993	0.48387320157894737	-0.013197152741254213	-0.016309529222287893	-0.10441333157894737	0.3297616263157895	0.11712710368421052	-0.13746242631578948	0.1921510271736842	-0.08221502631578947	-0.060908013684210525	1.7140284210526316e-16	0.1973699947368421	4.5470631542248466e-4	-7.541720526315789e-15	0	0.05940177894736842	0	0.002567499999997873	-159.03631443316712	103.24540331595936	138.54	80.4	116.75	86.7	21.79	58.1	48.38	80.3	90.16	80.5	1	0	0	0	1	0	0	0	0	0	0	0	0	0	0	1	1	0	0	0	7.110048294067383	Inf	41.56475067138672	10.357470512390137	6.657042980194092	27.14427947998047	49.130435943603516	24.736835479736328	27.87511444091797	26.207674026489258	29.568843841552734	28.998315811157227	39.77275848388672	15.707534790039062	38.91986083984375	3.8044497966766357	3.825051784515381	31.942420959472656	38.004573822021484	34.638763427734375	0.0247	0.1844	1e-4	0.3026	0.0135	0.3468	0.0847	0.0434	-0.24	1.2120519119704452	0.1017271006786276	0.04473349878151556	0.023325497815964324	-0.08719750004024968	0.18405783099784376	-0.07648418631616796	-0.009831263673188543	0.042723904235577995	0.08246416156703291	-0.009995055109145529	0.02609577607350782	0.01917090479430677	0.06295915929152043	-0.045736503321734	-0.0476105902452129	-0.011275041557056234	0.0783084255773546	0.002961820998935362	-0.027621619821313368	-22.887127972816067	18.232895285446133	-3.120157353441172	-2.077728095889232
mishra_2016_hsp90	HSP90	5	T	-0.01628452184200143	-0.007519857731848473	-0.05900890830937755	-0.09241505545054687	0.0022837312473457804	-0.15577843749105846	-0.019972134833569962	-0.015942289087609453	-0.02734860656573047	-0.005001772117376772	-0.04677346131625189	-0.06865630493483683	-0.01950105325338023	-0.029862555359473856	-0.04521350427773599	-0.019299681552774044	0.013110539750102651	-0.03873788077070854	-0.07811601994320527	-0.002771429403997981	-2.869666231504994	-3.6020599913279625	-3.1249387366083	-1.6767478998283127	-3.6020599913279625	-3.1870866433571443	-2.2328441339178196	-2.1580151954098863	-1.894489815230026	-3.1249387366083	-3.4559319556497243	-1.8401321529074333	-3.1249387366083	-1.748361779551788	-1.6935749724493125	-0.9113324474575955	0	-1.2819137052169083	-3.8239087409443187	-3.4559319556497243	-0.03664046016220178	-2.4404436910777907	0.015240915789473668	0.012757941105263158	-0.3107252612389258	-0.07641981578947368	-0.0240661016315782	0.029369825263157893	-0.1410921947368421	0.06778977394736842	0.32955743684210526	0.13898185263157894	-1.2465652631578947e-16	-0.004300766842105263	-0.02622314052631579	5.484884210526316e-15	0	-0.009180012911658259	0	0.0025675000000016206	-79.57040025116987	147.61317584653753	133.13	95.6	107.33	105.5	25.8	68.7	75.8	100.1	57.33	90.2	0	0	0	2	2	0	0	0	0	0	0	0	0	0	0	1	0	0	0	0	10.391463279724121	Inf	37.86055374145508	3.825051784515381	3.802445650100708	23.83352279663086	45.582008361816406	22.09421730041504	24.19644546508789	23.41866111755371	26.722671508789062	25.687450408935547	36.205169677734375	12.85372257232666	35.42873764038086	6.667374134063721	23.785114288330078	28.443998336791992	35.05686569213867	31.394731521606445	0.0128	0.2251	1e-4	0.3799	0.0098	0.302	0.049	0.0215	0.21	1.1804769050238786	0.002131194452191003	-0.048167367681445444	0.020573925187905753	-0.19358517979845516	0.033507730651691284	-0.0641652999228368	0.017513644494299575	0.03799475001968569	-0.010023803753597382	-0.03836005269316188	-0.05392982339069116	0.07338047833482361	0.016016237078459467	-0.03110112640821098	0.037740753392047535	-0.04691522767461151	0.015686264978052908	-0.010927995907700144	-0.02323789059403834	-22.674683795207283	13.756702700562867	-2.6634250803393655	-2.354916635394237
mishra_2016_hsp90	HSP90	6	F	-0.887935959336883	-0.1113816937380451	-1.0183425727331532	-0.9952834883353568	-0.13679230031393227	-0.37345340846981095	-0.23664648979423952	-0.036076509499302835	-0.27022821863228064	-0.09403025219091787	-0.16326706637936725	-0.5008395228884661	-1.1973034355235954	-0.17847581171175528	-0.25448454635125073	-0.682220433710069	-0.8347334468014781	-0.1683913068419757	-0.23484844835253674	-0.05283596784603533	-3.3467874862246565	-3.2596373105057563	-3.1870866433571443	-3.4559319556497243	0	-2.869666231504994	-1.7945249632591092	-3.3467874862246565	-3.6020599913279625	-3.070581074285707	-3.6020599913279625	-3.3467874862246565	-3.2596373105057563	-3.4559319556497243	-3.3467874862246565	-3.4559319556497243	-3.3467874862246565	-3.2596373105057563	-3.3467874862246565	-0.7429216940334316	-0.4213785439725226	-2.9548166652455348	3.3553315789473683	0.14031026315789474	-0.24741922038526198	1.1418602315789474	0.25294594210526317	-0.3424596789473684	1.976433457894737	0.31241481684210526	-0.28158302631578946	0.3309936142105263	-4.6746210526315793e-17	0.05963396022631579	-0.07844557368421053	2.056831052631579e-15	0	0.007174331557141967	0	0.0050266105263164435	-135.28636367105227	160.91237137638552	149.25	74.8	123.87	75.5	25.38	71.8	127.1	76.9	22.15	64.7	0	0	0	2	1	0	0	0	0	0	0	0	0	1	0	1	1	0	0	0	12.432074546813965	Inf	35.1910285949707	3.795851469039917	6.675546169281006	20.589357376098633	42.80305862426758	18.35932159423828	21.671113967895508	19.897645950317383	23.14161491394043	22.881635665893555	34.63367462158203	9.170480728149414	32.89199447631836	9.996180534362793	3.802445650100708	25.401268005371094	31.692771911621094	28.0008487701416	0.0127	0.328	1e-4	0.4463	0.0064	0.1561	0.0273	0.0233	0.85	-0.527295000737123	-0.7669863469492657	-0.851619218963283	0.3408556960341868	0.29116649519537474	-0.45368253280827997	0.2517489030116358	0.08218344504436466	-0.03349517701916441	0.2466002437417511	-0.21423558884628874	0.6451325887371943	-0.11590682249256413	0.021440055123191897	-0.06895660533003843	-0.010548774139152776	-0.13175655811936068	-0.18061941572312945	0.08338000028817855	0.13608357648212394	22.07861507066545	-3.9952091729080657	2.925999291379995	0.3969389168022659
mishra_2016_hsp90	HSP90	7	E	-0.16290070405029947	-0.05045726558845343	-0.0400938944829718	-0.1323851990404204	-0.0638288952666922	-0.20175892278183627	-0.1599393602593565	-0.04462163228861378	-0.3863982540527964	-0.15713179819576947	-0.4272731208321834	-0.11605100184944361	-0.22756563730745324	-0.22000411098401612	-0.39226131139037285	-0.10714509902822465	-0.07177882331640843	-0.050345726274004625	-0.343181390373802	-0.12357596359768246	0	-2.7825160557860937	-1.7269987279362622	-0.3971264689738176	-2.8096683018297086	-0.6776773141259892	-2.0942041196321317	-1.8253588073395515	-1.086451042093482	-1.8195873671616762	-2.4881166390211256	-1.431211787684653	-2.083546051450075	-1.0238793817001846	-1.8054856581175327	-1.1363797797296844	-1.2553159367231135	-1.7945249632591092	-3.2596373105057563	-2.939302159646388	-0.17393490554804006	-1.7218493936358168	-0.026080426315789485	-0.06028346736842106	-0.3466181328995747	-0.2570938315789474	-0.2351845947368421	0.3947339052631579	-0.3061491263157895	0.012933858842105263	0.4315755605263158	0.41272251578947367	-3.8955157894736844e-17	0.021181941796842105	0.08514461263157895	1.7140268421052632e-15	0	-0.10722412105263159	0	0.013325368421052858	-109.01585280483509	119.24744400529126	132.59	77	123.69	91.8	8.9	23.7	77.35	128.3	55.24	49.3	1	0	0	0	2	0	0	0	0	0	0	0	0	1	0	0	1	0	0	0	9.644264221191406	Inf	31.911170959472656	10.357470512390137	3.795851469039917	16.860570907592773	39.35658645629883	15.401121139526367	17.930818557739258	17.02254295349121	20.069942474365234	19.23579216003418	31.842792510986328	6.1910786628723145	29.717966079711914	13.609274864196777	7.066145420074463	21.81172752380371	28.189489364624023	24.471118927001953	0.0104	0.3431	1e-4	0.4446	0.0041	0.1495	0.0254	0.0229	-0.24	0.556688501181385	0.005904230307054753	0.06819239419314421	-0.23466968835531324	-0.04847289752455897	0.251674299588463	-0.1815031857881147	0.10314496275301353	0.19330471545486955	-0.010655118186919057	-0.2398491391300146	-0.036670484645866336	-0.0631703744827963	0.006443423193000324	0.0076824490599580846	-0.023283506556384923	-0.035617101865041745	-0.022265434250043285	0.03934809526801836	-0.04395178050274879	-11.63647565765611	0.062326396676349885	-1.2110081835192972	-0.6228677662612412
mishra_2016_hsp90	HSP90	8	F	-0.45334205125152693	-0.2154384562124975	-0.9860388165316123	-0.9137181434073546	-0.006306199512367913	-0.9913332820732217	-0.19556669393099627	-0.05976694335665789	-0.5998944180271167	-0.13272806180896243	-0.060559966338005956	-0.821423370366973	-0.5450175659637613	-0.3285569735930531	-1.0395965136477843	-0.46402112628993475	-0.11846993836578942	-0.1305237105720019	-0.12648772407956937	0.004736522336363467	-4.301029995663981	-4.301029995663981	-4.301029995663981	-4.301029995663981	0	-4.301029995663981	-4.301029995663981	-4.301029995663981	-4.301029995663981	-4.301029995663981	-4.301029995663981	-4.301029995663981	-4.301029995663981	-4.301029995663981	-4.301029995663981	-4.301029995663981	-4.301029995663981	-4.301029995663981	-4.301029995663981	-4.301029995663981	-0.4092026716496412	-4.0859784958807825	2.8829731263157896	-0.06388953210526316	-0.5364633686890632	1.1748023157894738	-0.029973318105263158	-0.030955736842105265	1.9579049473684211	0.4514341394736842	0.05739714210526317	-0.12458388105263157	7.791052631578948e-18	0.022602654736842104	-0.19325948315789473	-3.428063157894737e-16	0	-0.0020533948238995793	0	0.006750684210526502	-51.72519696336997	143.89112029095898	213.16	106.9	190.21	115.9	22.96	64.9	191.05	115.6	22.12	64.6	1	0	0	2	1	0	0	0	0	0	0	0	0	1	0	0	1	0	0	0	6.313169956207275	Inf	29.303192138671875	3.822314500808716	6.675546169281006	15.099249839782715	36.2491569519043	12.658371925354004	16.5205078125	13.589066505432129	16.840087890625	18.52754020690918	29.14595603942871	3.758216142654419	26.44350242614746	16.119821548461914	9.971172332763672	18.91081428527832	26.79685401916504	21.58642578125	0.0119	0.3708	1e-4	0.469	0.0054	0.1035	0.019	0.0203	0.85	-0.5215086256433134	-1.1634536268104942	-0.435573497496212	0.013194001700576205	-0.17482276591111762	-0.07122481906966723	-0.4657882280304393	-0.31402414444692295	0.07395817095416911	-0.3595057138074387	0.01894234848926367	0.02836715121470082	0.27848329015512036	-0.09437947574587348	-0.1108519878489399	-1.8937995698497384e-4	-0.18650914599584073	-0.2462585212715239	0.10665419281902089	0.045542457555958135	16.271617206459627	-3.4722044617037255	2.3343832866745657	-0.7988508375884507
mishra_2016_hsp90	HSP90	9	Q	-0.09753990167748822	-0.09386653856471888	-0.09714011118933763	-0.017501189849141497	-0.03897803565764692	-0.04376710324814729	-0.030095393232672667	0.010868698624473892	-0.07843698107150819	-5.508599218215949e-4	0.029811133297295327	0.038225532795126235	-0.8518129480755552	-0.014755287587500481	-0.059050925650509234	0.003311560435724009	-0.011722690052877014	-0.020795480421329008	-0.14191743782470975	-0.037022627997935376	-1.3540867249661557	-3.6020599913279625	-2.7569619513137056	-1.7945249632591092	-3.6020599913279625	-2.9030899869919438	-3.2596373105057563	-3.4559319556497243	-2.6675615400843946	-3.2596373105057563	-3.6020599913279625	-1.0907114758377494	-3.070581074285707	0	-1.7812020018882624	-1.558304864359283	-1.6565914061961426	-3.2596373105057563	-3.8239087409443187	-3.4559319556497243	-0.07763682934351397	-2.5977240273463686	-0.6654113736842105	0.12397854970345264	0.7531596943355826	0.030353547368421056	-0.053265130988586845	-0.19895194736842106	-0.07278800315789473	0.05792499226315789	-0.5772438578947369	-0.7671486578947369	2.1814894736842105e-16	0.03776660636842105	-0.05917634473684211	-9.598548421052632e-15	0	-0.012522376630151039	0	0.01332536842108382	-153.71832969669663	61.60335080469223	118.26	66.3	100.24	71.1	18.01	48	50.22	96.2	68.03	53.9	1	0	0	2	2	0	0	1	0	0	0	0	0	0	0	0	0	0	0	0	3.7963263988494873	Inf	26.063140869140625	6.1910786628723145	3.758216142654419	12.699097633361816	34.94154357910156	9.273345947265625	15.583462715148926	11.089332580566406	14.077061653137207	16.613996505737305	29.791152954101562	12.183897018432617	25.423307418823242	15.918135643005371	12.30849838256836	17.29023551940918	23.76445770263672	19.125444412231445	0.009	0.3901	1e-4	0.4353	0.0053	0.123	0.0223	0.015	-0.05	1.0139249438848565	-0.06091330323473783	-0.19023495063184329	0.02220538442203407	0.5813373377787163	-0.004846442570207568	0.12509900738418964	-0.0017781613830810984	-0.019845648024392815	0.02787309660403125	-0.03846313480525941	-0.009926845866838285	-0.09686731142465403	-0.05579952604564265	-0.020591554830482105	-0.041726062986772665	0.07053141715510582	-0.041443594883914144	-0.03153444079303476	0.010427578231751439	-24.32857450163783	-4.749949417731189	-3.06438504890626	0.40686762011037136
mishra_2016_hsp90	HSP90	10	A	0.03431420793407152	-0.14011623939864357	-0.8992515061988604	-0.897254780449044	-0.41264125679660113	-0.05294686411562935	-0.39260135599150764	-0.2117958882610481	-1.1061526576567113	-0.6037833676124678	-0.04646605164059189	-0.43388953402478914	-1.1061526576567113	-0.4642962824554173	-1.1411513043650647	-0.04102541955670449	-0.017337674539844538	-0.055779098168133305	-0.8867412865361052	-0.5673128243058084	0	-3.6020599913279625	-3.8239087409443187	-3.6020599913279625	-3.8239087409443187	-2.939302159646388	-4.301029995663981	-3.8239087409443187	-3.6020599913279625	-3.6020599913279625	-3.8239087409443187	-3.8239087409443187	-3.2596373105057563	-3.8239087409443187	-3.8239087409443187	-2.2403321553103694	-3.4559319556497243	-3.4559319556497243	-4.301029995663981	-3.8239087409443187	-0.4721190920897806	-3.447635271047816	6.436351842105263	-0.10906507210526316	-0.1007269789464421	-1.6486662631578948	-0.018439289002261577	2.088667368421053	-2.2791213157894736	6.617583721052632	0.9776263984210526	0.32031354321052635	7.791105263157896e-18	0.5871128947368421	0.3992938315789474	-3.4280736842105267e-16	0	-0.007483326272253737	0	0.008558315789473685	-47.67902831496637	146.6835322525426	73.63	68.2	62.1	89.5	11.53	29.9	62.1	87	11.53	31.5	0	0	0	2	1	0	0	1	0	1	0	0	0	2	0	0	1	0	0	0	12.153729438781738	Inf	23.297571182250977	3.803884983062744	6.313169956207275	11.929707527160645	32.0756721496582	6.726169586181641	15.318916320800781	7.478299140930176	10.771632194519043	16.91861915588379	27.797714233398438	3.7963263988494873	22.91046714782715	12.868348121643066	9.737683296203613	14.86630916595459	22.815711975097656	16.44384765625	0.0088	0.4117	1e-4	0.3213	0.0081	0.1999	0.0363	0.0139	0.33	-0.8363830527494471	-0.6486760981185893	0.785098827981067	-0.37560555857863287	0.7494945232302669	-0.2290885140912149	-0.4818310232288632	-0.19876500997712518	0.023484657835456335	-0.020009200719279446	0.25067452072347696	0.2399998152445621	-0.2056655067667055	-0.23814770718197567	0.03134684493123769	-0.07708900281157044	-0.1832652026545382	-0.08583113317526256	0.17249203744642158	0.11830208566031311	11.678265790753967	-7.276204509009172	2.494667001207418	-0.983267131686351
mishra_2016_hsp90	HSP90	11	E	-0.06647506478714907	-0.027824944676049342	-0.068875158025637	0.03282550374305128	-0.05054507551638379	-0.049525860752076344	0.03282550374305119	-0.04981200669443137	-0.10313916060789086	-0.049842042398902664	0.19110247124656018	-0.11989183116578825	-1.1930242382576337	6.301655488587024e-4	-0.1567509577910893	-0.0033142435268960755	-0.006638278675711259	-0.05716148870898884	-0.2808261202514388	-0.07947379186155579	-3.1249387366083	-4.301029995663981	-0.8292983441839301	0	-3.8239087409443187	-3.4559319556497243	-3.6020599913279625	-3.8239087409443187	-3.1249387366083	-3.8239087409443187	-3.8239087409443187	-3.3467874862246565	-3.3467874862246565	-3.0222763947111524	-3.6020599913279625	-2.2636034977233574	-3.4559319556497243	-3.6020599913279625	-4.301029995663981	-3.8239087409443187	-0.10528683097080506	-3.2249139131808624	0.13559757368421055	0.6297718789473684	1.7325364210526315	0.11130655263157894	-0.12807277894736843	-1.012950052631579	-0.045282657894736844	0.26540031458947366	-1.3369172105263158	0.0047416473684210435	3.116421052631579e-17	0.014188060052631579	0.04286986842105263	-1.3712231578947368e-15	0	-0.10169328421052631	0	0.0025675000000043163	-119.81613232856174	142.6968746001611	128.23	74.4	115.43	85.7	12.8	34.1	40.29	66.8	87.94	78.5	1	0	0	0	1	1	0	1	0	1	1	0	0	2	0	0	1	0	0	0	3.803884983062744	Inf	20.427642822265625	12.392012596130371	9.608785629272461	8.756956100463867	31.859092712402344	3.6950204372406006	16.294288635253906	6.226780414581299	8.850349426269531	15.672454833984375	29.73566436767578	6.230480194091797	20.181472778320312	10.790345191955566	6.287893772125244	14.910787582397461	20.68094825744629	15.119183540344238	0.0076	0.4322	1e-4	0.1841	0.0052	0.3384	0.017	0.0155	-0.24	0.8914070912241483	-0.10837824982255401	-0.19622755514271242	-0.002080503116806437	0.9200035886938547	0.016284049524880512	0.1621353885845295	-0.17465102060978224	-0.019247644304662748	0.13905053229462233	0.015721073189517702	-0.015390263635438488	0.02084313469269097	-0.18895150323033633	-0.012023308414249648	-0.08420312857866069	-0.005335428281735305	-0.033694828977060644	-0.04253731247273963	-0.003911663937891846	-23.756456719795707	-6.719436774930452	-3.0772243662280374	0.4801462856529739
mishra_2016_hsp90	HSP90	12	I	-0.154676105165135	-0.10107476556300153	-0.2616577274569416	-0.192401920224789	-0.20588140425484558	-0.5361550191245662	-0.09001104678459972	-0.007800612522122663	-0.08140738971753209	-0.0842577045102661	-0.022480585742961016	-0.05382137833026846	-0.6954957128061727	-0.051191936713999193	-0.11337876522171311	-0.1651658021194554	-0.08452141168458795	-0.08931868846778128	-1.1046550648674962	-0.11694456011223692	-3.4559319556497243	-3.8239087409443187	-4.301029995663981	-3.8239087409443187	-3.3467874862246565	-3.8239087409443187	-4.301029995663981	0	-3.8239087409443187	-2.1278437272517072	-3.2596373105057563	-3.8239087409443187	-3.8239087409443187	-3.8239087409443187	-3.8239087409443187	-3.8239087409443187	-2.1456939581989194	-2.869666231504994	-3.8239087409443187	-3.8239087409443187	-0.21061488006952359	-3.393530840552561	1.648894894736842	-0.1692979	-0.3796044165371763	0.5592609210526316	-0.05068744967621052	-0.25663514210526317	1.2976337894736842	0.5235160421052631	-0.1265763947368421	0.2087983947368421	-1.1686552631578948e-16	0.04979791452631579	-0.4267652105263158	5.142080526315789e-15	0	-0.011960906475105264	0	0.004650268421033108	-69.8563834942023	-64.28385306017985	73.52	42	71.84	52.1	1.67	4.5	71.84	51.6	1.67	4.6	2	0	0	1	0	3	0	0	0	2	1	0	0	2	0	2	2	0	0	0	6.726169586181641	Inf	16.877941131591797	3.6950204372406006	11.910284996032715	5.963801383972168	29.169269561767578	10.47487735748291	15.146387100219727	4.798551559448242	5.903934001922607	12.657386779785156	28.906965255737305	5.185791492462158	16.53626823425293	8.40423583984375	3.8138856887817383	12.608384132385254	17.528749465942383	11.8502779006958	0.054	0.8024	1e-4	0.0147	0.0014	0.0613	0.0246	0.0414	0.97	0.41965219122035124	-0.05765630120747005	0.010181493261822994	0.5772992221717411	0.540223735267448	0.17188405997418002	-0.34851408706343295	0.019011864736971917	0.35142673424146176	0.3999612330874558	-0.07407534807257486	-0.06757292816326388	0.09190723018873825	-0.0022078715561445472	0.09711146769304348	0.029556434651611858	-0.02662731594884872	0.17047379566306098	0.008954057015803586	-0.007854818475789498	-0.8711375131878876	9.14380545806124	-2.116783253709727	0.4586066571472671
mishra_2016_hsp90	HSP90	13	T	-0.009002737912276878	-0.06828814461245539	-0.08420713044513549	-0.07901137824224683	-0.05397156967533266	-0.046345075644749704	-0.11672331128568847	-0.07276555058027691	-0.070407969765294	-0.08400695085454367	-0.029867934032423844	-0.018290456537549155	-0.35163545075846286	-0.12860390832820587	-0.054951614807253316	-0.019750303853911137	-0.023170373647659896	-0.07557441880783339	-0.7437586170767719	-0.061990962109984366	-0.09916877938671871	-2.9030899869919438	-1.9850596502070634	-2.4145392704914994	-3.070581074285707	-1.704432900037521	-1.9645702618154517	-2.869666231504994	-2.332547047110046	-2.8096683018297086	-3.1249387366083	-0.15679837757343432	-2.462180904926726	-0.9459617893151305	-1.6935749724493125	0	-0.7462986189880146	-2.6675615400843946	-3.3467874862246565	-2.838631997765025	-0.10961619294890279	-2.0068028963797824	-0.6620902684210527	-0.1139897847368421	-0.17963536483302203	-0.41666448210526313	-0.0018078025789473673	0.2888314684210526	-0.6348943631578947	0.04013058947368421	0.3989977421052632	-0.06144677210526315	1.2465657894736843e-16	0.015350538157894738	0.04970817368421052	-5.4848852631578945e-15	0	-0.006701372156584211	0	0.009739447368441996	-25.123541555671647	-52.84152388358003	103.51	74.3	99.75	98.1	3.76	10	72.81	96.2	30.69	48.3	2	0	0	1	0	2	0	1	0	2	1	0	0	1	0	2	0	0	0	0	7.901736259460449	Inf	14.664812088012695	6.287893772125244	12.194127082824707	5.444059371948242	29.39284896850586	3.8138856887817383	18.3725528717041	5.8099188804626465	5.678306579589844	10.942814826965332	29.215003967285156	3.7871599197387695	14.854037284851074	6.578014850616455	11.508575439453125	14.386873245239258	18.03223419189453	12.282721519470215	0.0606	0.8488	1e-4	0.0044	7e-4	0.0244	0.0143	0.0469	0.21	0.8562481647305396	0.11003580838310187	0.14974293827019902	0.15822749859893642	0.22300497423902066	0.08232673988334871	-0.15313190099452562	0.059959327751317626	0.26568646332705953	0.3770939770003427	0.07307969951281487	-0.07122869208539392	-0.04384134558538863	-0.006121090796756337	0.0876192233940508	-0.020761003166273946	-0.020493562645934355	0.08298657808900635	0.004409612197069451	-0.04475065896293951	-14.772396182498401	20.462567088253863	-2.4421354456347757	-0.6808179053069565
mishra_2016_hsp90	HSP90	14	Q	-0.006200709438805824	-0.042307035664408583	-0.021419207743265157	-0.033577436658471044	-0.5256193625724009	-0.06873362888822487	-0.01234142573753835	-0.13553104207898753	-0.07572791708011219	-0.050738812433480135	-0.036117668681180715	-0.05985379315702352	-0.30726140984889444	0.00964864198505756	-0.08017178094627284	-0.0396802362629517	-0.060376979418915025	-0.27925073517419635	-0.049642035596839836	-0.11718601938036399	-2.0942041196321317	-3.8239087409443187	-3.070581074285707	-2.218244625347531	-3.8239087409443187	-3.1870866433571443	-3.8239087409443187	-3.8239087409443187	-3.2596373105057563	-3.6020599913279625	-3.8239087409443187	-3.6020599913279625	-3.3467874862246565	0	-3.6020599913279625	-3.1870866433571443	-3.4559319556497243	-3.6020599913279625	-4.301029995663981	-3.8239087409443187	-0.09960442973886377	-3.273614113250077	0.39509184210526316	0.4460757894736842	0.39844506315789474	0.18248913684210527	0.016333727145473684	-0.4671809947368421	0.06693945789473685	0.2514056305263158	-0.5564409894736843	0.04488196157894737	7.791105263157896e-18	0.009953990863157895	-0.3301137421052632	-3.4280736842105267e-16	0	-3.777602172579103e-4	0	0.0025675	-73.3572258586569	-53.75159995826085	126.46	70.8	126.22	89.5	0.24	0.6	53.18	101.8	73.28	58	1	0	0	1	0	2	0	2	0	2	1	1	0	0	0	1	1	0	0	0	8.771506309509277	Inf	16.36113929748535	6.307369232177734	13.81066608428955	9.131072044372559	28.6721248626709	5.185791492462158	18.99553871154785	3.786738157272339	5.327759742736816	9.922019004821777	28.910472869873047	12.183897018432617	17.18167495727539	5.123214244842529	3.7871599197387695	14.046387672424316	20.96435546875	12.898211479187012	0.0544	0.8773	1e-4	0.0029	6e-4	0.0187	0.0128	0.0333	-0.05	0.9137541852915745	0.3160253227777195	0.03316195993387949	0.052055317408629856	0.097798424289355	0.0111146503959461	0.030090365008703407	-0.03855009145727773	-0.12656124884044584	-0.11375812080116571	-0.005670804684751278	0.16642084367588372	0.18325790707981915	-0.055011072876884726	-0.11669009486276326	0.07940100003036829	0.071333316640112	-0.03704403185043981	-0.27174312416098706	-0.06122267131261276	-14.582294605972344	8.781210339270748	-2.6013961954516702	-0.7529447706939194
mishra_2016_hsp90	HSP90	15	L	-0.05555947847299827	-0.015842701854829194	-0.999162401485108	-0.7587083961409169	-0.05986064978727772	-0.3762301185396884	-0.4981649996981383	-0.04335236252742196	-0.9203943524306977	0.013594517991724885	-0.025098356132135905	-0.7103035985151062	-0.9056066651716005	-0.21093908532340425	-0.9081422452880341	-0.13931728456335907	-0.04477310237045065	-0.052040290431339994	-0.5526587864428787	-0.32130149768858446	-4.301029995663981	-4.301029995663981	-4.301029995663981	-4.301029995663981	-4.301029995663981	-4.301029995663981	-4.301029995663981	-4.301029995663981	-4.301029995663981	0	-4.301029995663981	-4.301029995663981	-4.301029995663981	-4.301029995663981	-4.301029995663981	-4.301029995663981	-4.301029995663981	-4.301029995663981	-4.301029995663981	-4.301029995663981	-0.3791930927436123	-4.0859784958807825	3.1385874210526317	0.02174663105263158	-0.16185217096561053	0.3594120736842105	0.007167223455994736	0.8105944315789474	1.4980482842105263	0.5864716263157894	-0.21330328421052633	0.08339272789473684	-1.5582068421052633e-16	0.13832945263157895	-0.1188289552631579	6.856105263157895e-15	0	0.0025705559132473683	0	0.0060091578947152145	-49.95435620018586	-43.77718144796269	60.92	34.1	60.41	42.8	0.51	1.4	60.41	42.5	0.51	1.4	1	0	0	1	0	1	0	3	0	1	1	1	0	1	0	1	3	0	0	0	7.478299140930176	Inf	16.830942153930664	6.226780414581299	13.084959030151367	9.906657218933105	26.243562698364258	4.798551559448242	15.701667785644531	4.855539321899414	3.796159029006958	9.873945236206055	25.458568572998047	3.786738157272339	17.344154357910156	5.594230651855469	5.8099188804626465	10.714215278625488	19.912975311279297	10.687167167663574	0.0162	0.9307	1e-4	0.0026	6e-4	0.0188	0.0083	0.023	0.87	-0.4255134214842491	-1.0999842745247073	0.3500091485650906	-0.1500986212476686	0.35291185092959815	-0.2263901281380865	-0.262242615076774	-0.48449251378662644	0.11139454431898756	0.012126844741665168	-0.03280431582614304	0.06310844754697359	-0.11304124082934387	-0.038475606963802846	-0.11232210240237496	-0.08552645275340384	-0.06307370019380745	-0.079120159587544	-0.025268118442794193	0.008751604833987278	11.627862494878352	-6.758062219959765	1.980367787321157	-0.9663470419646714
mishra_2016_hsp90	HSP90	16	M	-0.24021068068585139	-0.11552031806005647	-0.5507600992881201	-0.5026126193042117	-0.46773820143293726	-0.4191019836003826	-0.1565612878140848	-0.0285100115050397	-0.18540403964530056	-0.024531028392859332	0	-0.12563461115419458	-0.6162476821805258	-0.07364605308455796	-0.105700674566802	-0.10043708808039645	-0.029511226526042895	-0.01963141905630447	-0.7383212920637485	-0.4207362460470789	-3.2596373105057563	-3.8239087409443187	-3.8239087409443187	-3.8239087409443187	-2.869666231504994	-3.8239087409443187	-3.8239087409443187	-2.6108339156354674	-3.6020599913279625	-0.19650874304565263	0	-3.8239087409443187	-3.6020599913279625	-3.6020599913279625	-3.6020599913279625	-3.8239087409443187	-3.4559319556497243	-2.869666231504994	-3.6020599913279625	-3.6020599913279625	-0.24604082812442477	-3.1820982761212298	2.3262055789473686	-0.02604632736842106	-0.48586012788299476	0.6697083789473685	0.023567530605051637	0.7860356947368421	1.6097184210526316	0.7119676421052632	-0.4509546842105263	-0.6117833157894736	3.895521052631579e-17	0.09563699578947368	-0.12041353684210528	-1.7140273684210527e-15	0	-0.0023892907098946436	0	0.006604421052637863	-55.73410251169053	-66.76644857271678	14.54	7.5	14.54	9.3	0	0	14.54	9.2	0	0	1	0	0	1	1	2	0	3	0	2	0	1	0	1	0	2	3	1	0	1	7.094651222229004	Inf	13.1570405960083	8.850349426269531	9.342915534973145	8.249584197998047	23.914569854736328	5.128492832183838	15.384413719177246	3.796159029006958	21.99777603149414	8.0779447555542	25.634876251220703	5.327759742736816	13.6970796585083	3.801326036453247	5.678306579589844	9.369178771972656	17.206838607788086	7.5808024406433105	0.0095	0.9471	1e-4	0.0029	5e-4	0.0163	0.007	0.0166	0.54	0.24006635494870085	-0.20722805795831337	0.24098408792601714	0.6290909093853285	0.3425159435393941	-0.11792743659858687	-0.19204230614197274	0.040594544641112076	-0.005080008191435337	0.15966217564452373	-0.11636849329187493	0.07180617008767835	0.04459470878089191	-0.07164422238523052	-0.0334941390578571	0.07371140555255305	0.04568712994444215	-0.020483076194073826	0.019981391303592003	0.07800750972611775	4.608719679240666	5.71984276994949	0.5899423436718649	-0.18693870627894138
mishra_2016_hsp90	HSP90	17	S	-0.005646163075986987	-0.03608109318329177	-0.04958245242919816	-0.03127922205558891	-0.14197780159656387	-0.041844857088836805	-0.08996713447586668	-0.1133341970728272	-0.06287845760403084	-0.3194119023472258	-0.1456012839868209	-0.0380251688882026	-0.14943179520763075	-0.02119914943183175	-0.051216186123265124	0.002168344328846264	0.004132103847999204	-0.05928952084785981	-0.3162603702985129	-0.16267699788102308	-3.0222763947111524	-3.6020599913279625	-0.8503191175170619	-2.939302159646388	-3.6020599913279625	-1.5875394525700386	-3.070581074285707	-3.8239087409443187	-2.939302159646388	-3.6020599913279625	-3.8239087409443187	-1.9850596502070634	-3.1249387366083	-3.1249387366083	-3.1870866433571443	0	-2.2967086218813386	-3.6020599913279625	-3.8239087409443187	-3.3467874862246565	-0.09147016527088592	-2.8677403210704173	0.882013647368421	0.5954381368421052	0.4493435905263158	-0.453158	-7.546893414572828e-4	0.45944957894736843	-0.8588073052631578	0.2495982702631579	0.036606310526315786	0.3269978947368421	-2.1814894736842105e-16	0.07280925321052631	0.13857415263157896	9.598547894736842e-15	0	0.001923183274109408	0	0.002567499999975704	-51.01695029351695	-19.220461754632936	57.18	49.1	51.24	65.6	5.94	15.5	22.98	47.3	34.19	50.3	1	0	0	0	1	1	0	3	0	3	1	1	0	1	0	0	2	1	0	1	8.26747989654541	Inf	12.675429344177246	10.790345191955566	9.525202751159668	9.453897476196289	24.319480895996094	5.192358016967773	14.267256736755371	3.762845039367676	3.801326036453247	5.186811923980713	26.261320114135742	5.123214244842529	14.197689056396484	10.043203353881836	6.578014850616455	9.766987800598145	19.828041076660156	9.838223457336426	0.0095	0.9546	1e-4	0.0032	4e-4	0.0114	0.0052	0.0157	0.05	0.94310534410764435	0.2942005402079387	0.1476452948661936	0.01865823872355183	0.002844190925399282	0.035456699004970144	-0.052857604051961285	0.041221917165222166	0.10861297715129427	0.017032615322373636	-0.0031575852011890143	-0.008023232209037862	0.021880507465744325	-0.004389621979643068	-0.0392906688574724	-0.03576830098248693	-0.11573607360318487	0.0920892675306041	0.11371047480963159	0.00846724915877261	-18.137184163441933	17.551323535381552	-2.488017670671397	-0.9608293207885239
