## Supplementary material for "Exploring amino acid functions in a deep mutational landscape": Table S2 (part 9 of 14)

study	gene	position	wt	A	C	D	E	F	G	H	I	K	L	M	N	P	Q	R	S	T	V	W	Y	log10_sift_A	log10_sift_C	log10_sift_D	log10_sift_E	log10_sift_F	log10_sift_G	log10_sift_H	log10_sift_I	log10_sift_K	log10_sift_L	log10_sift_M	log10_sift_N	log10_sift_P	log10_sift_Q	log10_sift_R	log10_sift_S	log10_sift_T	log10_sift_V	log10_sift_W	log10_sift_Y	mean_score	mean_sift	total_energy	backbone_hbond	sidechain_hbond	van_der_waals	electrostatics	solvation_polar	solvation_hydrophobic	van_der_waals_clashes	entropy_sidechain	entropy_mainchain	cis_bond	torsional_clash	backbone_clash	helix_dipole	disulfide	electrostatic_kon	partial_covalent_bonds	energy_ionisation	phi	psi	all_atom_abs	all_atom_rel	side_chain_abs	side_chain_rel	backbone_abs	backbone_rel	non_polar_abs	non_polar_rel	polar_abs	polar_rel	within_10_0_A	within_10_0_C	within_10_0_D	within_10_0_E	within_10_0_F	within_10_0_G	within_10_0_H	within_10_0_I	within_10_0_K	within_10_0_L	within_10_0_M	within_10_0_N	within_10_0_P	within_10_0_Q	within_10_0_R	within_10_0_S	within_10_0_T	within_10_0_V	within_10_0_W	within_10_0_Y	angstroms_to_A	angstroms_to_C	angstroms_to_D	angstroms_to_E	angstroms_to_F	angstroms_to_G	angstroms_to_H	angstroms_to_I	angstroms_to_K	angstroms_to_L	angstroms_to_M	angstroms_to_N	angstroms_to_P	angstroms_to_Q	angstroms_to_R	angstroms_to_S	angstroms_to_T	angstroms_to_V	angstroms_to_W	angstroms_to_Y	ss_g	ss_h	ss_i	ss_e	ss_b	ss_c	ss_s	ss_t	hydrophobicity	PC1	PC2	PC3	PC4	PC5	PC6	PC7	PC8	PC9	PC10	PC11	PC12	PC13	PC14	PC15	PC16	PC17	PC18	PC19	PC20	tSNE1	tSNE2	umap1	umap2
mishra_2016_hsp90	HSP90	18	L	-0.17192257872531683	-0.05582405216499387	-0.2716792276038365	-0.2923691597596384	-0.37920302486576457	-0.21314304981850724	-0.17186800855253648	-0.021590282644863082	-0.6698559217468737	-0.0033988678320028736	-0.08062273074470354	-0.095295593391496	-0.7920477706827683	-0.26102106540646614	-0.4468184950571137	-0.19814999007471348	-0.0673872322498017	-0.02322193051717492	-0.2990288606275012	-0.6623346427472464	-3.6020599913279625	-3.8239087409443187	-4.301029995663981	-3.8239087409443187	-3.2596373105057563	-3.8239087409443187	-4.301029995663981	-2.024568191490737	-3.8239087409443187	0	-3.1249387366083	-3.8239087409443187	-3.8239087409443187	-3.8239087409443187	-3.8239087409443187	-3.8239087409443187	-3.8239087409443187	-3.1870866433571443	-3.8239087409443187	-3.8239087409443187	-0.25883912426066596	-3.484362787797484	1.163302052631579	-0.11527907789473683	-0.29886321015700906	0.5824523	-0.03888214526203349	-0.043586010526315784	1.4584864578947367	-0.25594642105263155	-0.2651353421052631	0.14963389631578947	-3.350145263157895e-16	-0.01158151326315789	-0.5577461052631579	1.4740628421052633e-14	0	-0.00412906894732716	0	0.006133263157893335	-65.78281249193536	-60.4127199538645	95.42	53.4	95.42	67.6	0	0	95.42	67.1	0	0	0	0	0	0	0	0	0	3	0	1	1	1	0	1	0	1	2	1	0	0	11.357047080993652	Inf	15.8012056350708	10.862221717834473	11.66366195678711	12.626229286193848	23.524375915527344	3.823397159576416	14.269829750061035	4.855539321899414	5.008462429046631	5.569056510925293	24.015647888183594	6.030393600463867	15.695134162902832	3.762845039367676	5.077308177947998	8.638943672180176	21.9578800201416	10.59748363494873	0.0101	0.9579	1e-4	0.0029	3e-4	0.0091	0.0056	0.0141	0.87	0.1622764511872967	-0.2871230417707256	0.32249104878636126	-0.042411323196091505	0.4485127860731649	0.18093660902932396	-0.015962846007371995	-0.003932376523292595	-0.3723871333063742	-0.04767999287690913	-0.26652934606666445	0.09636607583531315	-0.09133344822291743	-0.1711461945520753	0.020148675142299337	-0.009250717635297313	0.09393060101534628	-0.00628852041778704	-0.03039451429747666	-0.06460927936549632	1.8429112729820019	-9.378397452267524	0.7762848214703268	-0.4720093640090439
mishra_2016_hsp90	HSP90	19	I	-0.12598266467778896	-0.10393628324495731	-0.584138648691054	-0.37922288864799325	-0.0035048387203651344	-0.30770484489388056	-0.1337163624092486	-0.00469843720498097	-0.8000126481769042	-0.018013221980203855	-0.035821581369701136	-0.3755754679020832	-0.7906400281305144	-0.19353163185701627	-0.79981743645117	-0.1629310679422632	-0.09806975899753113	-0.06559472479591859	-0.8349815599402038	-0.19268787158457343	-3.6020599913279625	-3.8239087409443187	-4.301029995663981	-4.301029995663981	-1.6243363860391147	-3.8239087409443187	-4.301029995663981	0	-3.8239087409443187	-2.869666231504994	-3.4559319556497243	-4.301029995663981	-4.301029995663981	-4.301029995663981	-4.301029995663981	-3.8239087409443187	-3.6020599913279625	-2.0433514207947967	-3.8239087409443187	-3.3467874862246565	-0.3005290983809176	-3.488547356861934	2.4635084210526315	0.059639964210526315	-0.05120559465141137	0.5684083263157895	-0.00381790196322471	0.23274915789473685	1.563174	0.34361702631578944	-0.308961847368421	0.09618397894736842	-6.232826315789473e-17	-0.04293148473684211	-0.5053797894736842	2.7424431578947368e-15	0	-1.4447368419499105e-4	0	0.006797157894736189	-54.835861418683855	-53.047424759022405	27.76	15.9	25.65	18.6	2.11	5.7	25.65	18.4	2.11	5.9	0	0	0	0	1	1	0	1	0	3	1	1	0	1	0	3	1	2	0	2	10.695385932922363	Inf	14.651359558105469	12.668375968933105	9.505266189575195	9.073284149169922	20.049741744995117	3.7768025398254395	11.808765411376953	3.823397159576416	5.128492832183838	5.970890045166016	21.45530128479004	8.826789855957031	12.560599327087402	5.5304131507873535	5.594592094421387	7.84623384475708	19.99259376525879	7.509701251983643	0.0086	0.9477	1e-4	0.0037	5e-4	0.0128	0.0081	0.0186	0.97	-0.036867973192474555	-0.6654077161685332	0.18939988442952724	-0.10648298385901792	0.44682288686248056	0.1530812458188322	-0.4690552118794714	-0.3168568999717499	0.19673489253455523	0.2241825341281114	-0.05297316282454591	0.08317995576840422	-0.15773884020318493	-0.16676858323742713	0.10368396769771798	-0.14805226047665485	-0.017261301443875554	0.012362778572308412	-0.021930853388078445	0.002405418808041931	9.126345522454196	-6.189827982916756	1.307845004041738	-0.7955632838012192
mishra_2016_hsp90	HSP90	20	I	-0.04006224226362095	-0.04290850167579273	-0.6262650880332246	-0.3219557779749419	-0.12000715531966005	-0.19374349363963303	-0.16913174754808669	0.004424941804749651	-0.7395938977417965	-0.7429607403538028	-0.20482065142053582	-0.24112685094668782	-0.8748656991873193	-0.27854419144141235	-0.6962257827486789	-0.2720562905227627	-0.04201849524025178	-0.012021404122625904	-0.4442416882529065	-0.05692685387048047	-3.4559319556497243	-2.1396619934290064	-4.301029995663981	-3.8239087409443187	-3.6020599913279625	-3.8239087409443187	-4.301029995663981	0	-3.8239087409443187	-2.978810700930062	-3.6020599913279625	-4.301029995663981	-3.8239087409443187	-4.301029995663981	-3.8239087409443187	-3.8239087409443187	-3.4559319556497243	-1.265600257479433	-4.301029995663981	-3.8239087409443187	-0.30575258052497356	-3.4386284005362007	3.3657174736842106	0.45768682263157895	-0.5103618421050138	0.5614047684210526	-0.1411536632631579	0.4308765315789474	1.6784386842105263	0.6870102436842105	-0.20103202631578945	0.2770128052631579	-1.5582068421052633e-16	0.11969991578947368	-0.44137281	6.856105789473685e-15	0	6.855031576364013e-4	0	0.005449105263155659	-72.0920907043752	-65.47067004505887	18.73	10.7	18.34	13.3	0.39	1.1	18.34	13.2	0.39	1.1	1	0	0	0	1	1	0	1	1	4	1	1	0	0	0	2	1	3	0	2	9.295557975769043	Inf	11.523340225219727	12.188705444335938	6.688301086425781	9.92980670928955	19.178709030151367	3.7768025398254395	9.3278656005859375	5.552356719970703	6.220421314239502	3.781710624694824	22.57122230529785	10.011531829833984	13.33782958984375	5.192358016967773	5.668054580688477	6.930373668670654	19.363876342773438	7.274383068084717	0.0095	0.9098	1e-4	0.0031	7e-4	0.0157	0.0121	0.0492	0.97	-0.03950544501815343	-0.37501241013047315	0.10526735589942965	-0.36762172089669515	0.5444533753271826	-0.037143891470422394	-0.2995335442543517	-0.030854118086550322	0.2718661258523975	-0.2730089504468922	0.10767352021285423	0.29169224125728976	-0.06829982021426492	-0.12674316558783608	3.957541046631652e-4	-0.23322935526622668	-0.16017591841069548	0.1973227178227679	0.3149890141210076	-0.015253034656757975	7.624141883073652	-7.0200291013698415	1.1854291038113303	-0.7279145153762314
mishra_2016_hsp90	HSP90	21	N	-0.05278548940917311	-0.02315988664131759	-0.11532919840842976	-0.12704522897592838	-0.08740395865898784	-0.10252751216681792	-0.03634199015800249	-0.06804275152697047	-0.13684581051578262	-0.07140378859411807	-0.0036635544382388977	-0.006166638575179542	-0.9024762534824649	-0.025285719513528974	-0.05752523460465138	-0.07317703661092213	-0.0953085374431958	-0.055786142173359754	-0.48015031494427524	-0.3073965567617039	-4.301029995663981	-4.301029995663981	-4.301029995663981	-4.301029995663981	-4.301029995663981	-4.301029995663981	-4.301029995663981	-4.301029995663981	-4.301029995663981	-4.301029995663981	-4.301029995663981	0	-4.301029995663981	-4.301029995663981	-4.301029995663981	-4.301029995663981	-4.301029995663981	-4.301029995663981	-4.301029995663981	-4.301029995663981	-0.14139108018015242	-4.0859784958807825	-7.847789473684117e-4	0.021084658010526315	-0.09212691580233523	-0.21104224736842106	-0.061367425270686886	0.12000671578947368	-0.3666683052631579	0.18055556631578948	0.18936185263157895	0.11922927894736841	-1.5582052631578947e-17	0.11200163684210526	-0.04526148947368421	6.856105263157895e-16	0	-0.014386996626338163	0	0.0025675	-73.62914090975147	-7.775042834041245	106.46	74	92.7	87.3	13.77	36.5	22.97	49.7	83.5	85.4	0	0	0	0	1	0	0	2	0	3	1	0	0	1	0	3	1	1	0	1	11.385931015014648	Inf	12.899720191955566	13.653841018676758	9.351202964782715	13.48490047454834	21.254837036132812	3.781710624694824	10.173088073730469	5.569056510925293	8.0779447555542	11.792925834655762	24.718605041503906	9.922019004821777	15.385078430175781	5.186811923980713	3.8470020294189453	4.875065803527832	22.525760650634766	8.006911277770996	0.0135	0.7599	1e-4	0.0021	0.0011	0.0322	0.0243	0.1669	-0.07	0.7250206868682223	0.003307462991759484	0.0023143299872583245	0.1489230603261524	0.6561825457866137	-0.007654889907416847	0.06089367390605903	-0.03180139860783108	-0.042063942632079056	0.22353556608819508	-0.13524612226365354	-0.014103357170426536	-0.07996460385965543	-0.08319137380780883	0.07907634664425513	6.505680763616113e-4	-0.06522281806860968	0.06740654779851656	0.018596272049417713	-0.035299617280988675	-20.391965870650633	-6.779107458207542	-2.6525021715564066	0.5258938637970474
mishra_2016_hsp90	HSP90	22	T	-0.10293448320339868	-0.06256128998597758	-0.7239037516620002	-0.5085868867186315	-0.44317801962339887	-0.3226957009907746	-0.4530510555022749	-0.5845383546850829	-0.4611300442550011	-0.21615019790723855	-0.24967491219710028	-0.4425352100336549	-0.35703382964172065	-0.3527486636094446	-0.4535149114710475	-0.1624805618899037	-0.020060139912701513	-0.1378518840314633	-0.5228001023728929	-0.3957257825624061	-1.341511618690983	-3.6020599913279625	-3.6020599913279625	-3.6020599913279625	-3.8239087409443187	-3.070581074285707	-3.8239087409443187	-3.6020599913279625	-3.6020599913279625	-3.6020599913279625	-3.8239087409443187	-3.4559319556497243	-3.2596373105057563	-3.6020599913279625	-3.6020599913279625	-2.869666231504994	0	-3.3467874862246565	-3.8239087409443187	-3.8239087409443187	-0.3486577891128057	-3.264006965610356	-0.7015516842105263	-0.1999647052631579	-0.34314148943674394	-0.47050928421052635	-0.011035526856516842	-0.06640109473684211	-0.8299233421052632	1.5831584263157896	0.29647439999999997	0.062284437894736845	-1.6361173684210526e-16	-0.7290091105263158	0.010768673684210533	7.198913157894737e-15	0	6.3124368260308e-4	0	0.005882824421052449	-59.87101734210349	25.69885540609308	50.23	36.1	42.22	41.5	8.02	21.3	17.2	22.7	33.03	52	0	0	0	0	0	0	0	2	0	2	1	1	0	0	0	2	0	1	0	1	14.263456344604492	Inf	16.482351303100586	14.401047706604004	12.201796531677246	13.42141342163086	20.936559677124023	5.594592094421387	10.99927043914795	5.077308177947998	9.294705390930176	3.8470020294189453	22.718425750732422	10.734594345092773	13.738565444946289	7.105807781219482	13.378674507141113	3.789093255996704	24.819522857666016	6.811971187591553	0.0241	0.5608	1e-4	0.0025	0.0026	0.0711	0.0599	0.2792	0.21	-0.24813572962308283	-0.1247213765808361	0.3972262202485731	0.011648924106575309	-0.0679341714704917	-0.306451139132254	-0.16126985884851847	-0.19762872204612453	0.044183082891139466	0.027999338200322074	0.007071192955784757	-0.03592832693060945	0.22109492208356957	0.09072463578838912	-0.0023918414772637654	-0.017546992224191673	0.13998585957549617	-0.09478932245088345	0.13119939410647363	-0.033762654884445326	4.1757794894409175	-0.5777050089220884	1.0023195819454855	0.41706847822652127
mishra_2016_hsp90	HSP90	23	V	-0.05480908869799394	-0.06819272139799254	-1.063551981895374	-0.8789185443661114	-0.3229826519085277	-0.42461450791089744	-1.0824389508634096	-0.017129808225568293	-0.9147583698437454	-0.06441510033678205	-0.09460317611395704	-0.9760982556424961	-0.9338827102292115	-0.4035563586801325	-1.016482075027958	-0.2587505107415455	-0.07676073880314507	0.01769370920907451	-1.3823941795354102	-1.02040195541244	-3.0222763947111524	-3.4559319556497243	-3.8239087409443187	-3.6020599913279625	0	-3.6020599913279625	-3.8239087409443187	-2.462180904926726	-3.6020599913279625	-1.5474469367710746	-2.709965388637482	-3.8239087409443187	-3.3467874862246565	-3.4559319556497243	-3.6020599913279625	-3.3467874862246565	-3.1870866433571443	-0.5125081084415084	-2.7328282715969863	-2.170696227168975	-0.5518523988211812	-2.891519697375231	0.6704523684210526	-0.18805394485516527	-0.43341066039629883	0.06614177894736843	-0.04347154713504215	0.42032047368421055	0.6590645052631579	0.18829627894736836	0.3949343947368421	-0.4657912968421053	-2.960593157894737e-16	0.07426026421052631	-0.06902029473684211	1.2878597894736843e-14	0	-0.009887682113775241	0	0.00805078947368017	67.77777446163229	-166.67939219845312	113.21	74.8	111.2	97.3	2.01	5.4	113.21	98	0	0	0	0	0	0	0	0	0	2	1	2	0	2	0	0	0	2	1	0	0	1	15.066787719726562	Inf	16.277368545532227	12.113430976867676	12.325520515441895	14.334343910217285	19.07973861694336	6.930373668670654	8.403958320617676	8.638943672180176	12.16156005859375	4.875065803527832	23.114280700683594	14.046387672424316	13.546196937561035	5.985151767730713	3.789093255996704	12.330734252929688	26.096065521240234	3.9249308109283447	0.0311	0.408	1e-4	0.0042	0.0053	0.084	0.1107	0.3566	0.83	-1.2345011246457696	-1.0690324908289315	1.0932941322986094	0.2809828182663531	0.414038481366767	0.04151993065396017	-0.06526442637819346	-0.46334145178408703	0.24249761266210224	0.3824908041452262	-0.025285101943397448	-0.12880633012033085	-0.16864540716393142	0.07763598581656515	-0.07751096139665316	-0.09343751760282377	-0.24573723046684867	-0.03187595147496425	0.04852958881974925	-0.06154149024295485	22.815908012040325	10.018806692447479	2.924691394110269	-1.0420032175780747
mishra_2016_hsp90	HSP90	24	Y	-0.548043052493157	-0.5721633823210728	-1.1223543756533576	-0.9787898622534186	-0.1047103586498143	-0.8584168026812452	-0.3337274577466097	-0.5860172823762513	-0.8448987428824438	-0.6251193380143675	-0.48129938611792605	-0.4131366087526273	-1.0396162271859941	-0.745519846794611	-1.0969127915154315	-0.6133772281369722	-0.5825245063653631	-0.6124233826162431	-1.17505259144213	-0.01363333132785	-4.301029995663981	-4.301029995663981	-4.301029995663981	-4.301029995663981	-4.301029995663981	-4.301029995663981	-4.301029995663981	-4.301029995663981	-4.301029995663981	-4.301029995663981	-4.301029995663981	-4.301029995663981	-4.301029995663981	-4.301029995663981	-4.301029995663981	-4.301029995663981	-4.301029995663981	-4.301029995663981	-4.301029995663981	0	-0.6673868277663443	-4.0859784958807825	1.0342020684210527	-0.17336641633784158	0.6052886842105263	0.33822925263157894	-0.04328754210526316	-0.03219044736842105	0.42411764210526315	0.3595649989473684	-0.5142391473684211	0.026110836842105262	-3.9734273684210525e-16	0.040359292105263164	0.2370016947368421	1.7284436315789473e-14	0	-0.0011179927968556827	0	0.00473283662633323	125.10396066168646	67.98707183441186	86.05	40.4	82.38	46.4	3.67	10.4	62.3	45.6	23.75	31.1	0	0	0	1	0	0	0	3	1	1	0	2	0	0	0	1	1	1	0	0	15.303163528442383	Inf	16.966562271118164	9.341346740722656	11.00766372680664	13.187986373901367	15.466995239257812	8.557967185974121	6.028016090393066	9.534218788146973	13.008514404296875	5.02581787109375	20.625106811523438	15.104875564575195	10.788711547851562	3.824000358581543	6.811971187591553	3.9249308109283447	26.498218536376953	13.824065208435059	0.0255	0.1469	1e-4	0.0052	0.01	0.4963	0.1359	0.1802	0.6	-1.6339071020990634	-0.47274153278846115	-0.49143598376695	-0.08098882571526066	0.3357941486988187	-0.1866012538400973	-0.8414984712744301	0.006965770826685733	0.3780982380458481	0.19749174812217113	0.20902992648163363	0.052775956908830406	-0.08493217382867632	0.057514289894073	0.31207558147633396	-0.12292295879786747	-0.06436978056074831	0.02003453023248502	0.116944884080919	0.016141908835192995	28.200972544564234	-6.347161260497873	4.316094644506521	0.9157578763960388
mishra_2016_hsp90	HSP90	25	S	0.012611254374053409	0.01493390391841451	-0.203864565707146	-0.05164986891657184	-0.03727138709982524	0.012625436723959238	-0.0011584181643188032	-0.10426127239790604	-0.02232631383193122	-0.1125731991947512	0.020196912848508292	0.010202708981613417	-0.11115056476198405	0.0066295192171072015	-0.022479097689232667	-0.018795455890357547	-0.00836197782026708	0.0012849756554904543	-0.010288186356865524	-0.056136348631264675	-3.1249387366083	-3.8239087409443187	-3.4559319556497243	-3.6020599913279625	-3.8239087409443187	-3.4559319556497243	-3.8239087409443187	-3.6020599913279625	-3.6020599913279625	-3.6020599913279625	-3.8239087409443187	-3.3467874862246565	-3.4559319556497243	-1.7999707334462296	-3.8239087409443187	0	-1.8585502265995326	-3.4559319556497243	-4.301029995663981	-3.8239087409443187	-0.03409159723716377	-3.280334870605968	-0.5019569831578947	-0.035653447894736845	0.012873984210526315	-0.7134255263157895	-0.017376829307602527	0.5587341052631579	-1.2556893157894737	0.2657016947368421	0.43886636315789473	-0.06567274052631579	-3.1164157894736846e-17	0.30654153842105264	0.21530792105263158	1.355641052631579e-15	0	1.2561053775771592e-4	0	0.003017594736844684	-56.103852311354714	52.302399788325594	112.59	96.6	83.6	107	28.99	75.5	53.29	109.8	59.29	87.3	0	0	0	1	0	0	0	0	1	0	0	2	0	0	0	0	1	1	0	1	15.70467472076416	Inf	15.416254997253418	8.955436706542969	12.266949653625488	16.12640953063965	15.801692008972168	10.21403694152832	5.865938186645508	10.525903701782227	15.178865432739258	3.822373867034912	23.313114166259766	13.533652305603027	13.612266540527344	12.882756233215332	9.668782234191895	5.985151767730713	28.384140014648438	3.824000358581543	0.023	0.0474	1e-4	0.0018	0.0038	0.3092	0.4559	0.1589	0.05	1.1949985938161134	0.06694900075578128	0.00254656562500781	-0.009259564735852738	-0.09075971158061613	-0.11050158697640848	0.005391799192548431	-0.023321286120130895	-0.05885294398329219	-0.04403156554292973	0.038790877676916614	0.0758960791500799	0.03865108067730086	0.03801306292773477	0.014445526341923677	-0.06436772885725014	-0.019613206733104446	0.02576084828263458	0.08194952443049858	0.014507484561150037	-23.62571946563041	12.001290598332833	-2.9104629679126077	-2.2286120089293933
mishra_2016_hsp90	HSP90	26	N	-0.030659938378364348	-0.3294211301317273	-0.012245390318568396	-0.04299021401841278	-0.06134184150178427	-0.02547389884606602	-0.010277323018324272	-0.0712555231337804	-0.13737745472765153	-0.06357621930344193	-0.027596446057139967	0.0374998412126196	-0.5129570338461904	-0.02354059239347223	-0.08734832978035867	-0.05222575957676516	-0.05236533521241058	-0.03908436395097049	-0.12940306923127784	-0.04993303059574864	-3.3467874862246565	-3.8239087409443187	-3.0222763947111524	-3.4559319556497243	-3.8239087409443187	-3.1249387366083	-3.6020599913279625	-3.8239087409443187	-3.4559319556497243	-3.8239087409443187	-4.301029995663981	0	-3.6020599913279625	-3.6020599913279625	-3.6020599913279625	-2.0385789059335515	-2.1051303432547477	-3.8239087409443187	-4.301029995663981	-3.8239087409443187	-0.08607865264049178	-3.325166409016879	-0.4145175263157895	-0.026702863413456842	0.18121544780778473	-0.4585543684210526	-0.12938046578947368	0.3930885947368421	-0.7025094736842106	0.2813425163157895	0.17640383684210525	-0.12655541478947369	-2.3373210526315793e-17	-0.01302641052631579	0.07684934210526316	1.0790647368421052e-15	0	-5.570200365768944e-4	0	0.010717723684210527	-169.32068044857388	50.938915902103346	85.52	59.4	84.85	79.9	0.66	1.8	45.26	97.9	40.26	41.2	0	0	0	1	1	0	0	1	1	0	0	0	0	0	0	1	0	1	0	1	14.893351554870605	Inf	14.707202911376953	5.730534553527832	9.683878898620605	14.27587604522705	12.011322975158691	6.988929271697998	3.806536912918091	10.154585838317871	13.638632774353027	11.792925834655762	20.893821716308594	12.852707862854004	11.53085708618164	3.822373867034912	11.589095115661621	8.433448791503906	27.071439743041992	5.02581787109375	0.0042	0.0234	1e-4	0.0013	0.0047	0.4604	0.485	0.0209	-0.07	0.9788789797358841	0.10891136956083915	-0.15801803887496352	-0.01851352547615176	0.2585247592671683	0.09460164076916247	0.032228643909247796	-0.028747352574129054	-0.03276595664792248	-0.03857252097484695	0.07810973244580798	-0.02716918355489495	-0.19635835703515717	-0.08384315498100423	0.045034509200545185	0.08477974495843554	0.08457340082538672	-0.012115328482938607	-0.0017157326990035297	0.010744106552659307	-22.89242850132708	0.0945550314815541	-2.9733735247058206	-0.32873338782801365
mishra_2016_hsp90	HSP90	27	K	-0.01088108602096916	-0.07102939697309908	-0.05190248870344287	-0.0407868425601631	-0.05388911195398635	-0.028887343726410105	0.004212118984349452	-0.06904082349247107	0.010632196068228334	-0.0594790436601999	0.0069554588991307936	-0.030596512242957317	-0.02327597180171457	-0.009892378902347137	-0.007670937157787277	-0.026402182186042598	-0.034290963273202094	-0.0710833307652097	-0.06670884693797358	0.0319108917112923	-3.4559319556497243	-4.301029995663981	-3.8239087409443187	-3.3467874862246565	-3.8239087409443187	-3.3467874862246565	-3.6020599913279625	-3.8239087409443187	0	-3.4559319556497243	-3.8239087409443187	-3.4559319556497243	-3.3467874862246565	-3.1870866433571443	-2.0291883891274822	-3.6020599913279625	-3.4559319556497243	-3.6020599913279625	-3.8239087409443187	-3.8239087409443187	-0.03010532973474875	-3.356551386453564	0.5353118210526315	-0.06170295099628451	0.7000415105263158	0.16322350157894738	0.7060405263157895	-0.34034493684210526	0.42385413157894736	0.04247029378947369	-1.4175618947368422	0.07808984736842106	-2.2594000000000003e-16	0.02623179842105263	-0.06998380000000001	9.150568421052632e-15	0	0.21235247368421054	0	0.002617986315789532	-84.43882451576431	10.604335907212054	85.05	42.4	81.88	50.1	3.17	8.5	44.04	37.8	41.01	48.7	0	0	0	1	1	0	0	2	0	3	0	1	0	0	0	2	0	2	0	1	11.130101203918457	Inf	13.11406421661377	3.781498432159424	6.63034725189209	12.096843719482422	12.228174209594727	5.271189212799072	12.410177230834961	6.623600959777832	15.384413719177246	3.806536912918091	18.08122444152832	10.130350112915039	10.037307739257812	5.865938186645508	10.99927043914795	7.574382305145264	23.45452880859375	6.028016090393066	0.0122	0.8409	1e-4	5e-4	5e-4	0.0409	0.0491	0.056	-0.4	1.2175103450519362	0.13170787375842827	-0.07114526049717881	0.01094510687530055	-0.17410014833178458	0.009724952721672082	-0.022104757704103237	0.005827439321662187	0.016044193713997096	0.0101205118207264	0.07303829615873075	0.028001977120162308	0.041847644889732846	0.0026313810875344887	-0.014477630805421436	0.020208439341523374	-0.017288697680378454	0.01472394212018516	-0.018016299874140468	-0.00439474500080872	-23.44355550291925	14.947840602643193	-2.951457612077647	-2.1270096930266833
mishra_2016_hsp90	HSP90	28	E	-0.03382883260603148	-0.0055553524372205865	-0.025354067932182502	0.001772996366322873	-0.05358379280404991	-0.031611529882497526	-0.03255001326539836	-0.2126161317256867	-0.11581685944819764	-0.1294449798024664	-0.04115129593724733	-0.026285313330431995	-0.21416171669304784	-0.01692279735917603	-0.1770010993630413	-0.02966320217989101	-0.02921542010667512	-0.04048698776751344	-0.07345819092531394	-0.015411141002004927	-3.2596373105057563	-4.301029995663981	-1.343422708603886	0	-4.301029995663981	-3.6020599913279625	-3.8239087409443187	-3.8239087409443187	-3.2596373105057563	-3.8239087409443187	-4.301029995663981	-3.4559319556497243	-3.4559319556497243	-3.1249387366083	-3.8239087409443187	-2.1771783546968955	-3.6020599913279625	-3.8239087409443187	-4.301029995663981	-3.8239087409443187	-0.06511728641008756	-3.37141853715989	1.0041613315789473	0.43116179473684213	0.9122175789473684	0.05716125263157895	0.6796866578947368	-0.9605637021052631	-0.11999794736842107	0.22174633631578947	-0.5370429999999999	0.27076056315789476	-1.3244768421052633e-16	0.08045036315789474	-0.16756066315789475	5.4303505263157895e-15	0	-0.036285857894736845	0	0.004867759894736842	-67.14112390786285	-21.958418958097774	27.37	15.9	26.22	19.5	1.15	3.1	5.12	8.5	22.25	19.9	0	0	0	1	1	0	1	3	1	3	0	1	0	0	2	2	0	2	0	2	11.537860870361328	Inf	13.604765892028809	9.202066421508789	5.527527332305908	12.304162979125977	9.26720905303955	3.8154449462890625	3.781498432159424	6.251897811889648	16.12586212158203	5.730534553527832	15.46446704864502	10.096778869628906	7.442506313323975	8.955436706542969	14.106507301330566	6.971558094024658	23.179487228393555	8.697112083435059	0.0108	0.8857	1e-4	0.0011	7e-4	0.0302	0.0213	0.0502	-0.24	1.0586835268808588	0.14528234114435362	-0.046136589192119645	-0.17172123549356466	0.011158258854616049	0.049916917270322866	-0.0431971980415453	-0.07523962518470952	-0.02283544713110483	0.004773873001768784	0.008301589154662906	0.023141476524393113	0.07839171776932721	0.03681022167750681	-0.009813942247382294	-0.02115712514646504	0.0029830649638504236	-0.022736077350997023	0.06361741174558985	0.006183678575663245	-20.377984433198574	9.242561657075479	-2.591756932298594	-1.972630325198314
mishra_2016_hsp90	HSP90	29	I	-0.06369165387767227	-0.043302100226927015	-0.20181803363473624	-0.24841562197690778	-0.03214259552176795	-0.1005191342499202	-0.07762826638244136	-0.009906111994437276	-0.1806502754339572	-0.33738003571755204	-0.10276476269359044	-0.07513067574475754	-0.04826237510926057	-0.108256356818052	-0.24628247661878977	-0.08765153536592245	-0.03757596717182151	-0.023760442546778525	-0.7839808761263063	-0.1685043786487874	-3.6020599913279625	-3.8239087409443187	-4.301029995663981	-4.301029995663981	-3.6020599913279625	-3.8239087409443187	-4.301029995663981	0	-3.8239087409443187	-2.939302159646388	-3.6020599913279625	-4.301029995663981	-4.301029995663981	-4.301029995663981	-3.8239087409443187	-3.8239087409443187	-3.6020599913279625	-1.0006519307932786	-4.301029995663981	-3.8239087409443187	-0.1488811837930193	-3.569942823553265	0.7689027684210527	-0.2096391887421321	-0.42616626	0.36034547368421055	-0.10587619999999999	-0.06396252631578948	1.0745167894736842	0.2118592152631579	-0.05153224736842105	-0.13167065263157895	-1.3244763157894738e-16	0.10735688947368421	-0.5087591947368421	5.4303526315789476e-15	0	-0.0014167548266392261	0	0.005088177742105264	-50.964636765729935	-23.011333539582456	27.11	15.5	27.11	19.6	0	0	27.11	19.5	0	0	0	0	0	3	1	1	1	2	1	4	0	1	0	0	2	2	0	2	0	1	12.332793235778809	Inf	15.378331184387207	3.8154449462890625	3.81544828414917	8.952038764953613	8.1243133544921875	9.469134330749512	5.271189212799072	5.196733474731445	13.677910804748535	6.988929271697998	17.046579360961914	13.085232734680176	4.916035175323486	7.738402366638184	12.495497703552246	8.3779144287109375	21.83623504638672	9.130425453186035	0.0114	0.9304	1e-4	0.0014	6e-4	0.0246	0.0119	0.0197	0.97	0.670360903769665	0.055436484743209946	0.27380970821373224	0.1329700174425324	-0.05779685699202685	0.12020795098772498	-0.3557827746184508	0.08672899242408726	0.2708498892813216	0.26795494265473085	0.06452772263157494	0.04552468892100225	-0.0577599688688988	-0.03334285628869986	0.07187493340216854	-0.06209509389173709	-0.24122570775281002	0.10944350867890726	0.18541753416939558	0.010930871714979506	-13.209173641802163	21.06398532172239	-1.4928232355517679	-0.6986781986953232
mishra_2016_hsp90	HSP90	30	F	-0.019940491179133334	-0.07789918221876718	-0.932520804157219	-0.6492585497549558	0.041455178971841464	-0.09034978448123031	-0.04172614462483139	-0.3340316682622989	-0.8114994834128865	-0.4672455393061717	-3.7575539064986377e-4	-0.025316768732761126	-0.36701597542924563	-0.1855489357349265	-1.0796323964754906	-0.04332291719422585	-0.06481204104165898	-0.08765584146911445	-0.045213490243888176	0.0017807014942735427	-2.0888423912600236	-3.8239087409443187	-4.301029995663981	-4.301029995663981	0	-4.301029995663981	-4.301029995663981	-3.4559319556497243	-4.301029995663981	-3.1870866433571443	-3.8239087409443187	-4.301029995663981	-4.301029995663981	-4.301029995663981	-4.301029995663981	-3.8239087409443187	-3.8239087409443187	-3.6020599913279625	-2.4377071355435254	-2.0888423912600236	-0.264006494432167	-3.5432687716575755	4.079824736842105	0.014812610654179473	-0.12502086851495262	1.124900947368421	-0.04266516	0.6369338263157894	2.379063589473684	-0.04873012631578945	0.1178398052631579	-0.054712320526315784	2.1814894736842105e-16	0.06841688842105263	-0.5230730894736842	-8.944117894736843e-15	0	8.079824764614209e-4	0	0.00817747338569142	-48.66545573762452	-45.21777845884884	0	0	0	0	0	0	0	0	0	0	1	0	0	2	2	1	0	2	1	4	0	1	0	0	1	2	0	1	0	1	9.165060043334961	Inf	12.696162223815918	5.10474157333374	7.729305744171143	7.592970848083496	10.702061653137207	3.81544828414917	6.63034725189209	3.7928667068481445	14.39591121673584	9.683878898620605	14.923112869262695	11.756852149963379	5.620556831359863	5.391351699829102	13.931886672973633	7.369028568267822	18.141822814941406	8.38612174987793	0.004	0.9496	1e-4	0.002	6e-4	0.0224	0.008	0.0135	0.85	0.1263661779578183	-0.5687977961129382	0.09959810927916585	-0.6132109456723637	0.04263311285294734	-0.3562103257488424	-0.7210603159454321	-0.24591776341988664	-0.17875812870528843	-0.3388508394999472	0.2781092894874229	0.33073349586701273	-0.12913256745376922	0.0991934182987238	0.09863434643758318	-0.22544428849290596	-0.10020600313455769	-0.1432960155437363	0.23778979406723266	0.193221041910358	9.873990120582034	-7.77911237929229	0.34298241897398896	-1.2878401907683823
mishra_2016_hsp90	HSP90	31	L	-0.008690896665378846	-0.002604860541456363	-0.09355529807166812	-0.04697579374019451	-0.015771592022946604	-0.01303596045655528	-0.02773847277690892	-0.0028332276026498183	0.0038987707705911037	-0.004747528845262414	0.017791719930145458	-0.0024324745457047644	-0.9152818001694342	0.017490633375317005	-1.052011071479879	-7.684151581319579e-5	-0.0019881874033217967	0.0043057702797401785	-0.0682322548130719	0.040141138801734755	-3.6020599913279625	-3.8239087409443187	-4.301029995663981	-3.8239087409443187	-3.2596373105057563	-4.301029995663981	-4.301029995663981	-1.9978339382434924	-3.8239087409443187	0	-2.530177984021837	-4.301029995663981	-3.8239087409443187	-3.8239087409443187	-3.8239087409443187	-3.8239087409443187	-3.8239087409443187	-3.1870866433571443	-3.8239087409443187	-3.8239087409443187	-0.10861741137463586	-3.5010001629777654	4.744149078947369	-0.013301785537647371	-0.18289965701223684	0.37736436842105264	-0.08831698344292631	1.1747265526315789	1.7209565263157895	1.5864437189473684	-0.13770347894736842	0.19760108421052633	-6.232836842105264e-17	0.10120261578947368	-0.16074387524643	1.082957894736842e-15	0	-8.62333088568421e-5	0	0.008161369872117685	-60.3983733238791	-64.28718903744246	0.72	0.4	0.72	0.5	0	0	0.72	0.5	0	0	0	0	0	2	2	1	1	6	1	2	0	1	0	0	1	3	0	2	0	1	10.221421241760254	Inf	13.194696426391602	5.29275369644165	3.7928667068481445	9.80489444732666	8.6675262451171875	5.196733474731445	8.998488426208496	5.132965087890625	16.670015335083008	9.554498672485352	12.669144630432129	12.587037086486816	3.7693073749542236	8.321287155151367	12.57260799407959	7.62593412399292	18.903711318969727	9.378183364868164	0.003	0.9585	1e-4	0.001	3e-4	0.0148	0.0072	0.0153	0.87	0.8529950736331235	-0.2796091562265177	-0.11913583766380866	-0.35684238379504923	0.7101091226156568	0.28760948719994794	-0.14705811499161436	-0.26151030166403905	0.0017409476839749805	-0.19677663867104545	0.09140848877577011	0.10023943349087774	0.027901890161043965	0.18091322870651388	0.14738660483979865	-0.1635347362112738	-0.24834256398093735	-0.5498978839520343	-0.12137958971451804	0.04994900359342521	-6.344874868289532	-11.846209529938584	-2.8462129755420023	0.3470276561974075
mishra_2016_hsp90	HSP90	32	R	-0.8572778236245493	-0.8296413021113426	-0.9689576702273709	-0.8434604570544102	-0.9462824451521082	-0.8624599499151423	-1.053292526279927	-0.915032896010495	-0.4191122777435919	-0.7552425258054035	-1.3685500865304738	-0.7692251966729717	-0.8366686824017829	-0.7292068011658185	-0.06998820306136788	-0.7273846082758388	-0.7476831458572533	-0.7766312658400584	-1.3384198260686155	-1.1028408523425421	-4.301029995663981	-4.301029995663981	-4.301029995663981	-4.301029995663981	-4.301029995663981	-4.301029995663981	-4.301029995663981	-4.301029995663981	-4.301029995663981	-4.301029995663981	-4.301029995663981	-4.301029995663981	-4.301029995663981	-4.301029995663981	0	-4.301029995663981	-4.301029995663981	-4.301029995663981	-4.301029995663981	-4.301029995663981	-0.8458679271070532	-4.0859784958807825	1.145001852631579	0.6667252052631579	1.5084342631578946	1.260286105263158	1.2339383684210528	-2.4163436842105264	0.6320541052631579	0.00307304210526317	-1.6406289368421052	-0.21032460578947368	-7.635214736842105e-16	0.09814642631578947	-0.15195891052631577	1.336162e-14	0	0.004412196797234263	0	0.005231554105263158	-37.45360615474812	-58.494687496365145	7.66	3.2	7.19	3.6	0.47	1.2	1.33	1.7	6.33	3.9	1	0	0	3	2	1	1	3	0	3	0	1	0	0	1	2	0	2	0	0	9.653483390808105	Inf	12.03850269317627	3.807559013366699	5.620556831359863	9.125296592712402	6.025801658630371	4.916035175323486	10.036506652832031	3.7693073749542236	13.913249969482422	8.441746711730957	14.247011184692383	14.000836372375488	9.342225074768066	5.912415981292725	13.133217811584473	7.799427032470703	20.699783325195312	12.431800842285156	0.0024	0.9698	1e-4	6e-4	2e-4	0.0104	0.0054	0.0114	-0.01	-2.4012640286244773	0.7153710541008539	0.006016596678460717	0.7376486023499629	-0.12255998760093588	-0.3173091022886144	0.23079375038691483	0.24192546837135354	0.3544071376157212	0.20451908568396832	-0.4246365709471216	-0.23922015669223118	-0.1642231913919983	0.14650552423012891	0.003245963419637482	0.041961500935057794	0.09258318521078127	0.11418238682936926	0.13932287727104847	-0.11869533257072744	42.1916869393149	-7.402507444873218	5.382077820737905	2.562579211354115
mishra_2016_hsp90	HSP90	33	E	-0.7704399899059956	-0.9272941874372607	-0.9830953496040874	0.0036573260091533333	-0.9575019254362525	-0.8636810198243198	-1.0542264669114068	-0.8753949368037628	-1.0110344622637613	-1.003089975882507	-1.1028886481193068	-1.2719879277814583	-1.0201181414491352	-1.1852692314839401	-1.0645127733036033	-0.8806766161235569	-1.0022211746662055	-1.1577865963975322	-1.1998666065029595	-1.237313962534742	-4.301029995663981	-4.301029995663981	-4.301029995663981	0	-4.301029995663981	-4.301029995663981	-4.301029995663981	-4.301029995663981	-4.301029995663981	-4.301029995663981	-4.301029995663981	-4.301029995663981	-4.301029995663981	-4.301029995663981	-4.301029995663981	-4.301029995663981	-4.301029995663981	-4.301029995663981	-4.301029995663981	-4.301029995663981	-0.978237133321132	-4.0859784958807825	0.32567733684210526	0.044488521052631576	0.15047287631578946	0.090914	1.937328052631579	-1.4664463842105264	-0.20466342631578946	0.5850216542105263	-1.0206900263157894	0.11999509947368422	-2.0256684210526316e-16	0.08298552210526315	-0.008541489473684213	4.783697894736842e-15	0	1.3456824156773023e-4	0	0.006137437917920131	-55.640636688577644	-37.913928979203185	7.3	4.2	7.3	5.4	0	0	4.65	7.7	2.65	2.4	1	0	0	1	2	2	1	2	0	3	0	1	0	0	2	4	0	2	0	1	8.474371910095215	Inf	10.380967140197754	9.202066421508789	5.10474157333374	5.4568867683410645	9.443676948547363	5.53257417678833	10.651205062866211	3.8433175086975098	12.719432830810547	6.008691787719727	16.108949661254883	11.04610538482666	3.807559013366699	5.041383743286133	14.70110034942627	9.244574546813965	18.393207550048828	9.253467559814453	0.0026	0.9742	1e-4	6e-4	2e-4	0.008	0.0044	0.0101	-0.24	-3.019848299853827	0.5652847439596215	0.024284255352499284	-0.04268542284861396	-0.014938714430254275	0.42883517753668776	0.298258340995681	-0.2501230785049683	0.23467306621621975	-0.0728581276884393	-0.05795510002373949	-0.21050283451652219	0.07025477853749248	-0.13502764678746082	0.22636254149298904	-0.6856345600285576	0.04662634443114971	0.31916251963996517	-0.259299758515574	-0.14868249098672504	35.66927296602531	-19.255699569389293	4.451186545332021	3.187986787915089
mishra_2016_hsp90	HSP90	34	L	3.082271145662161e-4	0.009208289215414634	-0.019705487213270038	-0.03449583985775853	-0.08929629539469373	0.0011532811701599824	-0.007850494454318636	0.025724621294493242	0.0016411769619356581	0.010342610020342898	0.016880998914220794	-0.019623315509243466	-0.043378357486596304	-0.15182570598497241	-0.9564699952480357	0.0016798373616469422	0.02070511813035728	0.02741976275398084	-0.0803082104887626	-0.19793264394801716	-2.1337126609158052	-3.8239087409443187	-4.301029995663981	-3.8239087409443187	-3.1870866433571443	-3.8239087409443187	-4.301029995663981	-1.3174037085394468	-3.8239087409443187	0	-3.070581074285707	-3.8239087409443187	-3.8239087409443187	-3.8239087409443187	-3.8239087409443187	-3.8239087409443187	-3.8239087409443187	-3.1249387366083	-3.8239087409443187	-3.8239087409443187	-0.0742911211324275	-3.3661343853183094	4.524963684210526	-0.08559494684210527	-0.2122555891899737	0.3492559	-0.041542224322581464	0.8834912431578947	1.4587962368421052	2.136486043	-0.2060651363157895	0.15191534210526317	3.895526315789474e-17	0.08205894047368421	-0.2707915842105263	-1.7140289473684211e-15	0	-7.105421052631579e-15	0	0.008420789473684409	-73.64739918272305	-42.76694927194601	3.91	2.2	0.9	0.6	3.01	8	0.9	0.6	3.01	8.3	1	0	1	1	2	1	0	3	0	3	0	1	0	0	1	3	0	0	0	1	5.981805801391602	Inf	9.534025192260742	3.8433175086975098	6.106249809265137	7.234999179840088	11.459163665771484	3.7580010890960693	12.65003776550293	5.132965087890625	13.218958854675293	4.8100385665893555	14.519474983215332	12.797440528869629	5.63374137878418	5.370733261108398	11.161450386047363	10.610382080078125	15.54130744934082	9.324687957763672	0.0026	0.9761	1e-4	7e-4	2e-4	0.007	0.0042	0.0093	0.87	0.9850115792117442	-0.12909604255067578	0.2295735417598445	-0.2728840781001261	-0.06621028456234511	0.434828142352265	-0.23801485816944656	-0.09824300739670336	-0.1199462812851355	-0.16356042989635158	0.11072715666050291	0.04946619207507988	0.11457933482532591	0.12541458502024824	0.20580618093163738	-0.1716606693204703	-0.2810408090006546	-0.4673502008606217	-0.10623696935794245	0.04601206275775318	-28.300621184214855	6.479466116510809	-2.3245912714404398	-2.391570392489574
mishra_2016_hsp90	HSP90	35	I	-3.450612367689786e-4	-0.003488381180007965	0.0019801640002852124	-0.0693870410855011	-0.04252963738035362	-0.002626009188960179	0.0071417685825179876	0.025217981341995196	-0.045001937486377284	0.020328898302542586	0.010911680246952615	0.010698553194892341	-0.033477122330062885	-0.016246879927835578	-0.5887248517360513	-8.250860386612537e-4	0.014002010460281666	0.024216433136278016	-0.11426869084604109	0.02827784902479336	-3.6020599913279625	-3.8239087409443187	-4.301029995663981	-4.301029995663981	-3.6020599913279625	-3.8239087409443187	-4.301029995663981	0	-3.8239087409443187	-2.939302159646388	-3.6020599913279625	-4.301029995663981	-4.301029995663981	-4.301029995663981	-3.8239087409443187	-3.8239087409443187	-3.6020599913279625	-1.0355046604449074	-4.301029995663981	-3.8239087409443187	-0.03870726800730411	-3.5716854600358463	3.116340894736842	0.02509205315789473	-0.549035900441379	0.3102620842105263	0.017059132132889225	0.7854149	1.3882623684210527	1.1182137006315789	-0.22744834842105263	0.20715092894736842	-1.5582073684210527e-16	0.03323547789473684	-0.30694836315789475	7.884522105263159e-15	0	6.066210563120618e-6	0	0.008130521052621385	-57.71804573442659	-59.08168037882423	4.12	2.4	3.85	2.8	0.26	0.7	3.85	2.8	0.26	0.7	2	0	2	1	2	0	1	6	0	2	0	1	0	0	3	3	0	2	0	1	4.614814281463623	Inf	8.241665840148926	5.53257417678833	8.594733238220215	10.094101905822754	9.775936126708984	7.788581371307373	11.824685096740723	3.7580010890960693	11.536341667175293	5.17924690246582	10.927860260009766	11.014899253845215	5.327604293823242	3.792996883392334	11.441864013671875	8.945133209228516	18.14694595336914	9.792460441589355	0.0028	0.9718	1e-4	8e-4	2e-4	0.008	0.0045	0.012	0.97	1.157422863516815	-0.07678245827619251	0.07917908848090846	-0.19008005698416425	-0.0837063142103577	0.28531227894482425	-0.23748510388910343	-0.07009693955524246	0.013355676578087422	-0.05790034580498666	0.08324898863328578	0.09181526379992444	0.0477554598073624	0.10033143315705285	0.07214976292134534	-0.036295669648158675	-0.14973021988393975	-0.27641232018673567	-0.06729827173084803	0.030617184948850663	-28.406453327152388	6.989278021254584	-2.833704583208018	-2.455620113253734
mishra_2016_hsp90	HSP90	36	S	-0.02121701762535944	-0.04821263673460275	-0.40980821068171563	-0.607973131068897	-0.4857954168509864	-0.06688147656768059	-0.3679515872281865	-0.3158537771097452	-1.1386194345636789	-0.5151945509487436	-0.34937477335238687	-0.10437397892998262	-0.5662787816798628	-0.6245790691659832	-1.0365092233585833	0.008760257022576878	-0.11780381142188857	-0.10449383360866042	-0.09572253520086019	-0.30054630073039834	-4.301029995663981	-4.301029995663981	-4.301029995663981	-4.301029995663981	-4.301029995663981	-4.301029995663981	-4.301029995663981	-4.301029995663981	-4.301029995663981	-4.301029995663981	-4.301029995663981	-4.301029995663981	-4.301029995663981	-4.301029995663981	-4.301029995663981	0	-4.301029995663981	-4.301029995663981	-4.301029995663981	-4.301029995663981	-0.3634214644902813	-4.0859784958807825	-0.3217610421052632	-0.05586719421052631	0.7353149473684211	-0.9504253157894736	0.09943617894736842	0.7833245368421052	-1.7508930263157894	0.6504338942105263	0.039377510526315794	0.059625950000000004	0	0.06005332105263158	0.26892904736842105	1.5769042631578948e-14	0	0.004585003115789395	0	0.0032733364210209884	-44.183349963484076	-52.05435761042875	12.44	10.7	11.83	15.1	0.62	1.6	10.43	21.5	2.02	3	2	0	1	1	2	2	1	2	0	2	1	1	0	0	2	2	0	2	0	0	5.256287097930908	Inf	6.0847697257995605	5.041383743286133	9.604619979858398	7.405123710632324	9.871540069580078	3.792996883392334	12.14063835144043	5.370733261108398	8.362466812133789	3.7926547527313232	12.516146659851074	10.626697540283203	5.990312576293945	5.057918548583984	12.90645980834961	7.563066005706787	19.129180908203125	10.310771942138672	0.0031	0.9591	1e-4	6e-4	2e-4	0.0104	0.0053	0.0214	0.05	-0.33931076444403413	-0.2762233895882141	0.5098749281992296	-0.9083534620897037	0.2104330328192477	-0.029604096005764642	-0.37767802944978723	0.13550480629424763	-0.19140750385854083	-0.37628191889321094	0.03264801435418425	0.2277577115030752	-0.044439659256533356	-0.03632965373947468	-0.03500411411446854	0.04051605000324359	0.0864630176871522	-0.0964064155913473	0.017912868889997876	0.12624080497291373	7.6210596393221355	-8.358380281561002	1.3147541360455222	0.1950530377625015
mishra_2016_hsp90	HSP90	37	N	-0.9507143784329193	-1.0991757710937253	-0.961816483838574	-1.028085600479934	-0.992830437104757	-1.0042268377702055	-1.208708618724238	-0.8699523903242654	-0.9661564240837808	-1.0083672457823598	-0.9957228812207318	-0.012322429842740705	-1.0541926203786645	-1.0962619722367188	-1.0586132793139778	-0.9075000832544508	-1.0180600570428993	-1.1297821666359982	-1.07961666727967	-1.002132629820295	-4.301029995663981	-4.301029995663981	-4.301029995663981	-4.301029995663981	-4.301029995663981	-4.301029995663981	-4.301029995663981	-4.301029995663981	-4.301029995663981	-4.301029995663981	-4.301029995663981	0	-4.301029995663981	-4.301029995663981	-4.301029995663981	-4.301029995663981	-4.301029995663981	-4.301029995663981	-4.301029995663981	-4.301029995663981	-0.9722119487330453	-4.0859784958807825	-0.13950665789473682	0.27996045789473684	0.3032130105263158	-0.2408460852105263	-0.01462361263157895	-0.12529653157894735	-0.6144882842105263	0.2712649952631579	-0.017169168421052632	-0.15412621052631578	0	0.1618731294736842	-0.08830753736842106	-4.113666842105263e-15	0	3.2054421204089345e-6	0	0.010729631578941428	-59.92710774134233	-24.71337984782672	61.09	42.4	48.44	45.6	12.65	33.6	16.73	36.2	44.36	45.4	2	0	3	1	1	5	0	2	0	3	1	0	0	1	1	2	0	0	0	0	3.8200743198394775	Inf	5.036251544952393	6.008691787719727	7.333323955535889	7.343851566314697	13.348471641540527	5.17924690246582	10.667424201965332	4.8100385665893555	9.018821716308594	12.270806312561035	14.345574378967285	9.628023147583008	8.441746711730957	3.7926547527313232	10.718286514282227	10.1520414352417	16.110734939575195	11.090912818908691	0.0033	0.9357	1e-4	6e-4	2e-4	0.0144	0.0069	0.039	-0.07	-2.9709032176504513	0.4508867780684449	-0.21952919864910164	0.12765733457592626	0.19709794350581508	0.129681179164233	-0.3819512112635529	0.5644263553126493	-0.29372333911507975	-0.10639551287207795	0.11187233113165784	-0.011093082266347892	-0.3454684947850456	0.5260544017785058	0.10840134597648371	-0.04052428016489237	0.10457610857837202	0.1102310225087383	-0.07292448870660453	-0.015937859614958624	23.92429303863871	-32.59766613486577	4.2405116633969016	3.2446121541260267
mishra_2016_hsp90	HSP90	38	A	0.0015906867312130279	-0.019372371351051708	-0.03102326777458155	-0.17178483837454714	-0.30514531414375445	0.004245356443038916	-0.03694596349099941	-0.3429301352153275	-0.21600616804638972	-0.3212725549480213	-0.24198095731754674	-0.015420384571567412	-0.04503260630387758	-0.197756636176897	-0.9797604080186988	0.006105946267664645	-0.012829290783146713	-0.10358590187184318	-0.38032536704993375	-0.47319967469510793	0	-1.102647865655687	-3.2596373105057563	-3.1870866433571443	-1.8910968723326866	-1.229516190568892	-3.8239087409443187	-3.4559319556497243	-3.1249387366083	-3.1249387366083	-3.4559319556497243	-3.3467874862246565	-2.7328282715969863	-3.2596373105057563	-3.2596373105057563	-0.22984783967390054	-2.9030899869919438	-2.9030899869919438	-3.8239087409443187	-3.6020599913279625	-0.19412149253456876	-2.685826096632188	1.2991737368421052	-0.1683893894736842	-0.27841356382558946	-1.3235122631578948	-0.05582153484210527	1.5410979036842105	-1.911994	2.0410626789473687	0.9600092157894737	0.14980541578947368	0	0.3369892705263158	0.12958621052631578	6.5133021052631584e-15	0	-4.499994777121753e-6	0	0.0083450000000084	-86.74379121738983	-40.01252250128551	5.31	4.9	5.31	7.7	0	0	5.31	7.4	0	0	1	0	3	1	1	3	0	5	1	3	1	1	0	0	2	3	1	0	0	1	4.933624744415283	Inf	5.138938903808594	8.474371910095215	9.014666557312012	6.817705154418945	13.99332332611084	4.614814281463623	9.601855278015137	5.981805801391602	9.820530891418457	3.8200743198394775	11.342147827148438	12.251510620117188	8.635767936706543	3.7954905033111572	8.309165954589844	10.317545890808105	16.170278549194336	9.452284812927246	0.0033	0.9528	1e-4	5e-4	2e-4	0.0152	0.0074	0.0205	0.33	0.45560592691288204	0.2775434248011758	0.4836799228190634	-0.35078829537996753	-0.040155191006077194	0.31013724899474326	-0.41260272038909485	-0.09945541091351001	-0.14074942553326492	-0.09366807242886442	0.01713726635960524	0.0425216495403809	0.10946122242190719	0.07545991706520909	0.2225353680647563	-0.11314995996146579	-0.30672406611051556	-0.37973081252900637	0.044063875158809176	0.04344662554446533	-6.266090765905371	-5.908150160992522	-1.0330461187762552	0.11985969221577908
mishra_2016_hsp90	HSP90	39	S	0.00516752732484311	-0.016706761529088135	-0.21107150068001262	-0.42013097967156654	-0.09654713086453567	-0.011714671278905934	-0.01407548629722315	-0.01926503532009781	-0.06899280623974566	-0.0605509515126379	-0.02370761226556225	-0.06736560334873783	-0.20109521353162843	-0.003707117140072253	-0.118477159697275	0.004544648729347436	-0.0019528088568682793	-0.016460244558878706	-0.037936762800558105	-0.1472727931717195	-4.301029995663981	-4.301029995663981	-4.301029995663981	-4.301029995663981	-4.301029995663981	-4.301029995663981	-4.301029995663981	-4.301029995663981	-4.301029995663981	-4.301029995663981	-4.301029995663981	-4.301029995663981	-4.301029995663981	-4.301029995663981	-4.301029995663981	0	-4.301029995663981	-4.301029995663981	-4.301029995663981	-4.301029995663981	-0.07636592313554616	-4.0859784958807825	-0.23635668421052633	-0.3221744947368421	0.4168006105263158	-1.2652874736842106	0.01463408947368421	0.7374111210526316	-2.3779542631578945	2.095391115789474	0.3289867947368421	0.19119516315789473	0	-0.06599885063157894	0.5311150421052632	2.056831052631579e-15	0	0.0023839694210624016	0	0.008255210526318953	-53.47900729797735	-60.57839383191747	18.75	16.1	18.21	23.3	0.55	1.4	7.97	16.4	10.78	15.9	3	0	3	1	1	2	0	4	1	3	1	1	1	0	0	4	0	1	0	1	3.7954905033111572	Inf	3.804184913635254	9.8301239013671875	8.433735847473145	7.429732799530029	13.227181434631348	5.952069282531738	8.270962715148926	5.375832557678223	7.040447235107422	5.639577388763428	9.69926929473877	12.38709545135498	10.300654411315918	5.057918548583984	11.370580673217773	7.3663859367370605	18.671039581298828	6.8404717445373535	0.0034	0.961	1e-4	7e-4	2e-4	0.0129	0.0065	0.0154	0.05	0.9945944244464748	-0.09728027808799432	0.07274799067324017	0.028495505444069702	-0.05758160694660002	-0.19649381421428683	-0.04855752804382263	0.032402892881651796	-0.10074140307186942	-0.05213482283117679	-0.005538713098843531	0.08842902955330975	-0.04173547476831137	-0.03042301863314674	-0.04399408456325739	0.13618406031969602	-0.15279910894976914	-0.11669903807397776	0.019983460547459277	0.015461997877772974	-10.243728465272865	16.365184880212027	-2.0026422663134866	-2.098503175616405
mishra_2016_hsp90	HSP90	40	D	-0.9939977682835799	-0.9863915205700293	0.035178979110935746	-1.1068460806511224	-1.0343405155589056	-0.9434124577571819	-0.9183345759182446	-0.9282015319864689	-1.0830225753740579	-0.903749556773485	-0.8419460175134007	-1.0424672861400814	-0.9403535865864079	-0.8141186652510185	-1.0615246803936755	-0.9458866986767153	-0.9205251011013699	-0.8917374218661677	-1.0458147941180869	-0.8012426137111559	-3.4559319556497243	-3.8239087409443187	0	-2.54515513999149	-3.8239087409443187	-3.0222763947111524	-3.6020599913279625	-3.8239087409443187	-3.3467874862246565	-3.6020599913279625	-3.8239087409443187	-3.2596373105057563	-3.2596373105057563	-3.4559319556497243	-3.4559319556497243	-3.3467874862246565	-3.6020599913279625	-3.6020599913279625	-3.8239087409443187	-3.6020599913279625	-0.908436723456011	-3.313896032823702	-1.1771603684210528	-0.08548822842105264	-0.2641098779586473	-0.42928534736842106	0.11424264210526316	-0.7235048789473685	-0.8241087457894737	0.37035003736842104	0.3214565994736842	0.23573686315789474	0	0.09741406700000001	0.07661925263157894	3.7708568421052635e-15	0	0.00559622	0	0.004540842105267521	-28.987029147141925	-41.252620075218694	22.87	16.3	21.74	21.2	1.13	3	11.73	23.8	11.14	12.2	3	0	1	0	0	3	0	4	1	2	1	1	0	0	0	3	1	1	0	0	3.820666551589966	Inf	5.174878120422363	10.380967140197754	10.360552787780762	7.529978275299072	15.493568420410156	6.900028228759766	6.144534587860107	5.918513298034668	5.144708633422852	5.036251544952393	13.358733177185059	10.254488945007324	10.084450721740723	3.804184913635254	9.222084999084473	9.443758010864258	18.961233139038086	10.224861145019531	0.0038	0.9606	1e-4	9e-4	3e-4	0.0118	0.0052	0.0172	-0.22	-2.7014298688389284	0.4762994328052935	-0.2916986112161003	-0.20220618810415097	0.006638233444582217	0.6164387501041003	-0.10101259770672247	0.052042745684931814	-0.02358788634912551	0.21047551690131822	-0.020521407523908464	-0.026278898631617267	0.05774971871271377	-0.22096097262083558	-0.30758301407900546	0.5987392170641079	-0.16274840007497837	-0.10481790519237585	-0.01937447912524582	-0.07176280480556242	35.39411713662478	-24.169157538344894	4.629167445142812	3.3696426717041517
mishra_2016_hsp90	HSP90	41	A	0.004837722333149341	-0.04430019856189079	-0.9705309922228667	-0.9147242700772709	-0.9364231067227861	-0.028643117791029817	-1.0949344243740458	-0.5731205965447203	-1.1816248240162963	-1.0015333853457593	-0.8800264717789276	-0.6894280044673016	-0.539416729008813	-0.9268277283017762	-0.9855474916794549	0.007681657871844466	-0.027848594239645235	-0.3751302858370153	-0.9253194062649481	-0.998679904147218	0	-3.6020599913279625	-3.8239087409443187	-3.6020599913279625	-3.8239087409443187	-2.4881166390211256	-4.301029995663981	-3.8239087409443187	-3.6020599913279625	-3.6020599913279625	-3.8239087409443187	-3.8239087409443187	-3.2596373105057563	-3.8239087409443187	-3.8239087409443187	-2.3925449767853313	-3.4559319556497243	-3.4559319556497243	-4.301029995663981	-3.8239087409443187	-0.6540770075588386	-3.4326866360903012	0.5367063684210526	-0.4281165684210526	-0.742789264215421	-1.0347762105263159	-0.13396518052631579	1.7104435789473684	-1.2774935263157894	0.875679674736842	1.1561407	0.3490926842105263	0	0.042710095789473684	0.1879697	7.884522631578948e-15	0	-3.6731666753526314e-4	0	0.020149789473693124	-75.89121596732271	-51.30337210357483	17.12	15.9	17.12	24.7	0	0	17.12	24	0	0	1	0	3	0	0	4	0	4	1	2	2	1	0	0	1	3	1	0	0	0	4.933624744415283	Inf	3.820666551589966	12.46155071258545	10.037607192993164	4.42219877243042	18.01979637145996	5.30979061126709	4.933566570281982	3.8191614151000977	8.441232681274414	6.585981369018555	13.29285717010498	13.032580375671387	8.61037826538086	5.1864118576049805	8.828648567199707	11.912802696228027	16.87758445739746	10.115826606750488	0.0045	0.948	1e-4	0.0012	5e-4	0.0152	0.0061	0.0246	0.33	-1.674175422056125	0.030582033515427313	1.3939722269619181	-0.5553732215808053	0.05473240856997595	-0.4319798817059065	-0.16719217173703976	0.15468886120427294	0.23639995812430425	-0.21213852024462176	0.016956085187537745	0.017275974404656558	-0.044922483107628836	0.03070473210903943	-0.19042510713282562	-0.16542701666950055	-0.11953839411958252	-0.015388140604177033	0.11914204653983276	-0.030109922494333256	19.514052677615478	-22.109419458074395	2.6016424672203726	3.1939765778778577
mishra_2016_hsp90	HSP90	42	L	-0.04841879814683663	0.009424935358522393	0.022676771717420992	0.05881444533250104	0.09208047199335594	0.05448191057887967	-0.050393988123635186	0.02547605309513128	0.004101120846823561	-0.12398966644344454	0.0340542668314985	0.022337104381858222	-0.8258644205093895	-0.06855146257110216	-0.020386753373685465	0.01551106500536419	0.0396286321443672	-0.02110089374132101	-0.04103954499466598	0.0576228419170269	-3.4559319556497243	-1.7582045687048014	-4.301029995663981	-3.8239087409443187	-3.1249387366083	-3.8239087409443187	-3.8239087409443187	-1.1595802222635139	-3.8239087409443187	0	-3.0222763947111524	-3.8239087409443187	-3.8239087409443187	-3.8239087409443187	-3.8239087409443187	-3.8239087409443187	-3.6020599913279625	-3.070581074285707	-3.8239087409443187	-3.8239087409443187	-0.03817679543506653	-3.2778799544801323	6.1793537894736845	-0.0025713199999999967	-0.20072804085957893	0.34507571052631575	-0.14268899904427368	1.1042973684210526	1.5056382631578946	3.220434647368421	-0.2112439947368421	0.23334873684210528	0	0.2830964789473684	-0.09991467578947369	7.19890947368421e-15	0	2.860738562847368e-4	0	0.04441794736842947	-61.89260069615857	-54.35739516346656	0	0	0	0	0	0	0	0	0	0	3	0	4	0	1	3	0	3	2	1	1	1	0	0	1	2	0	0	0	2	3.8191614151000977	Inf	3.7871456146240234	10.996000289916992	7.4378252029418945	3.552147626876831	18.39738655090332	5.24955940246582	5.0669169425964355	6.264866828918457	9.125799179077148	9.362054824829102	10.777846336364746	11.883552551269531	5.841427803039551	5.375832557678223	10.12182331085205	11.121760368347168	19.674516677856445	8.09892463684082	0.0044	0.945	1e-4	0.0014	7e-4	0.0197	0.008	0.021	0.87	1.1901046245076703	-0.01272701901363426	-0.22903239829744562	-0.14270585533605895	0.5738875352865567	-0.015875730591609922	0.21644163855652182	0.06498354241855107	0.04682994900807813	0.024662801275492606	0.022932490532180494	-0.055113808246081156	-0.042270942989047565	-0.044237742459773466	-0.05634173043455677	-0.09262133487756927	-0.02917501104820859	-0.01364122620263458	0.03342274310130615	-0.04244417312922736	-26.38180604667287	-4.591759606632557	-3.6657940073413187	0.18903386270985867
mishra_2016_hsp90	HSP90	43	D	-0.17129109255671943	-0.2322249626486085	-0.025738054553577045	-1.0533525187638864	-0.19814037201406248	-0.27342116632091473	-0.1435622225279409	-0.14067523631791046	-0.04190503958769135	-0.12935180305019642	-0.27094868566450137	-0.022178320494631643	-0.14182461394153134	-0.1690682123430668	-0.11040404750417473	-0.16872232431785064	-0.31852583156635045	-0.264828790610684	-0.17639371380645397	-0.13012236335822358	-3.4559319556497243	-3.8239087409443187	0	-1.9767475403662884	-3.8239087409443187	-3.070581074285707	-3.4559319556497243	-4.301029995663981	-3.3467874862246565	-3.8239087409443187	-4.301029995663981	-1.8616973018337186	-3.6020599913279625	-3.4559319556497243	-3.6020599913279625	-3.1870866433571443	-3.4559319556497243	-3.8239087409443187	-4.301029995663981	-3.8239087409443187	-0.20913396859744882	-3.3246690771517935	3.7278827894736843	0.15513482105263157	4.629412105263158	-0.08625178421052632	1.3079585263157896	-2.2840233157894736	-1.1127964210526315	2.1973408	-0.861856	0.03752644736842104	0	-0.2757941315789474	0.013517891789473688	1.95399e-14	0	0.014525396315789474	0	0.006705894736863912	-40.507058798398546	-34.86953880517194	14.83	10.6	8.7	8.5	6.13	16.3	2.56	5.2	12.28	13.5	3	0	2	0	0	1	0	3	2	2	1	1	0	0	1	2	0	1	0	2	5.310284614562988	Inf	5.174878120422363	14.043834686279297	10.240008354187012	7.151613235473633	18.284076690673828	5.830175876617432	3.782942056655884	3.7871456146240234	6.127601623535156	9.953397750854492	12.230812072753906	13.209136009216309	5.229466438293457	5.848698616027832	11.838574409484863	8.126245498657227	18.940044403076172	6.28415060043335	0.0043	0.9505	1e-4	0.0018	5e-4	0.0198	0.006	0.0171	-0.22	0.41449949425447874	0.01990818217946783	-0.1976285033906618	0.10194751494399315	-0.2618096734371716	-0.24686747303004744	-0.1979203561223975	0.37172311303143224	-0.12427036395420403	0.087255157489705	-0.03507421638544256	0.054142161559787454	-0.10844448871779042	0.080154038049982	-0.07366407564180763	0.6279498509031941	-0.3239236355502445	-0.18705002204831978	-0.06976855584655457	0.010271537540790946	-8.179407303501216	18.31566370334747	-1.2503172083300882	-0.8679092558623764
mishra_2016_hsp90	HSP90	44	K	-0.020869176596075224	-0.026478713399518714	-0.3876800116006444	-0.08937239782719437	0.01904902005603267	-0.04154217157508265	0.00786909813297454	-0.1642831997704133	-0.0013359914910845842	-0.02213232644004309	-0.19679541624219254	-0.016032571759469753	-0.13896638650103124	6.405845506531781e-4	-0.02551288299708374	-0.017082987191562447	0.003832691300594211	-0.022266366271586038	-0.10712535572742697	0.005302300697100835	-4.301029995663981	-4.301029995663981	-4.301029995663981	-4.301029995663981	-4.301029995663981	-4.301029995663981	-4.301029995663981	-4.301029995663981	0	-4.301029995663981	-4.301029995663981	-4.301029995663981	-4.301029995663981	-4.301029995663981	-4.301029995663981	-4.301029995663981	-4.301029995663981	-4.301029995663981	-4.301029995663981	-4.301029995663981	-0.062039113032652686	-4.0859784958807825	0.8371253263157895	0.4417463984210526	0.5442514526315789	0.31147843684210524	0.3701810105263158	-0.823233052631579	0.5447621052631579	0.40654218789473684	-0.7788040315789474	-0.20053629368421053	0	0.018795583684210526	-0.26635225736842105	6.85611052631579e-16	0	-0.00244148416911048	0	0.00438199473684251	-73.38032557623505	-50.579047906980804	32.92	16.4	32.92	20.2	0	0	22.14	19	10.78	12.8	3	0	2	0	1	3	0	2	1	1	1	0	0	0	1	3	0	1	0	1	4.933566570281982	Inf	3.782942056655884	13.204078674316406	8.924714088439941	6.964762210845947	21.138938903808594	3.8057589530944824	6.200841426849365	5.0669169425964355	7.855858325958252	10.667424201965332	12.560188293457031	11.233912467956543	5.473456859588623	8.270962715148926	10.194340705871582	9.229378700256348	20.534181594848633	5.53213357925415	0.0053	0.9485	1e-4	0.002	4e-4	0.0132	0.0058	0.0247	-0.4	1.0737313201825733	0.037565664859495404	-0.061079321939028014	0.052202496080537175	-0.12885173431623995	-0.24029180541465736	-0.07002270246836394	-0.05336448103744551	0.1033050165487262	-0.041495157495747934	-0.07815799934918846	0.02405450066881342	-0.03060050496575567	0.08682972205114892	0.09305759268084454	-0.11530506909711186	0.05568894212117984	-0.04799512320736221	0.07483401881273696	-0.014590651083230098	-8.736982739561222	15.224769695604255	-2.479501835863047	-2.1889589461089587
mishra_2016_hsp90	HSP90	45	I	0.015106179656756286	-0.04769205965841888	0.015276590495187386	-0.016908726366812933	-0.007886178976869657	0.014058447818561273	-0.005323575197785087	-7.392303496980776e-4	-5.470473229585075e-4	0.006118976709208981	0.012928396784213569	7.77675864304628e-5	-0.006321327343745153	-0.02474723145185841	-0.012291375777691401	0.008077716272627301	0.0010924119618206456	2.1274215513238677e-5	-0.0011020637369905128	-0.008485913170418328	-3.8239087409443187	-4.301029995663981	-4.301029995663981	-4.301029995663981	-3.6020599913279625	-3.8239087409443187	-4.301029995663981	0	-3.8239087409443187	-1.929962133392245	-3.6020599913279625	-4.301029995663981	-4.301029995663981	-4.301029995663981	-3.8239087409443187	-3.8239087409443187	-3.6020599913279625	-0.9798459683616672	-4.301029995663981	-3.8239087409443187	-0.00296434839264639	-3.553384024335778	3.4750595263157895	-0.07652118421052631	-0.3135968133519474	0.3801001105263158	-0.06097628521884211	0.8382197368421053	1.5639937263157895	1.2782183494736843	-0.2298817842105263	0.07013955473684211	0	0.01739813947368421	-0.21900310842105264	4.799274736842106e-15	0	1.418115869336842e-4	0	0.007824947368427052	-67.09500335884654	-42.14619773702003	1.67	1	1.67	1.2	0	0	1.67	1.2	0	0	1	0	3	0	0	3	0	1	2	4	0	0	1	1	2	3	0	0	0	1	6.634987831115723	Inf	5.830175876617432	10.615649223327637	11.59547233581543	5.995132923126221	23.376834869384766	4.918774604797363	3.8057589530944824	5.24955940246582	11.197733879089355	10.47909927368164	9.283958435058594	7.603307247161865	3.807494640350342	6.480422019958496	11.10120677947998	12.312180519104004	20.801321029663086	5.448031425476074	0.0055	0.9494	1e-4	0.0022	3e-4	0.0146	0.0069	0.0212	0.97	1.3319059468545071	0.07644746411628364	-0.014902260321400546	-0.03543351290467739	-0.17717848743923198	0.06308191409348922	0.02695298084346305	0.0351611733052556	-0.02412161243268643	-0.006640924556069665	0.034867667506369854	-0.005576735563002311	0.001600079997641994	-1.7244445680124343e-5	-0.006788581336396336	0.030160036926710206	-0.0160765341620705	-0.008462783631948604	-0.019733500258576453	-0.00614926555939712	-28.1849129929184	14.479194958174268	-3.6624232454699808	-2.5608223112822985
mishra_2016_hsp90	HSP90	46	R	-0.06738456569243689	-0.09575994206683378	-0.01770414155804836	-0.07008144072501521	-0.04743031677224325	-0.14808275603651608	0.010530054589589189	-0.03209336206850629	0.0018425919090468072	-0.042859905621392594	-0.1008980961363736	-0.06071982061336854	-0.13990646656684955	-0.07733812099471697	0.015344187822312847	-0.11525283492731618	-0.04683816415119449	-0.04150809134498715	-0.08067147344237281	-0.01841889714677807	-3.4559319556497243	-4.301029995663981	-3.6020599913279625	-3.3467874862246565	-3.8239087409443187	-3.2596373105057563	-3.6020599913279625	-3.8239087409443187	-2.1771783546968955	-3.4559319556497243	-3.8239087409443187	-3.6020599913279625	-3.3467874862246565	-3.2596373105057563	0	-3.6020599913279625	-3.4559319556497243	-3.6020599913279625	-3.8239087409443187	-3.8239087409443187	-0.05876157807720005	-3.359434873606614	1.7527722631578948	0.017993820526315794	2.14133	0.5742505789473684	0.9662891052631579	-1.489481947368421	0.11265747368421053	0.6949473905263157	-1.275792	0.028936857894736843	0	-0.0010962315789473656	-0.19031817684210525	-2.0568289473684213e-15	0	-0.019833226315789473	0	0.0025674999999987847	-49.9656782956423	-53.619489785558116	149.12	62.5	142.13	70.6	6.99	18.6	22.87	29.4	126.25	78.4	1	0	1	0	0	1	0	2	2	4	0	0	1	1	0	1	0	0	0	1	8.61037826538086	Inf	5.229466438293457	11.217509269714355	11.027817726135254	7.9563446044921875	22.829303741455078	3.807494640350342	5.354737758636475	5.841427803039551	10.923449516296387	13.574933052062988	8.634018898010254	9.001758575439453	12.248947143554688	5.512543678283691	12.421509742736816	11.15774917602539	21.48076057434082	3.8000617027282715	0.0062	0.9549	1e-4	0.0035	2e-4	0.014	0.0061	0.0151	-0.01	1.0935173523521844	0.08875374479770332	-0.14936568532178435	0.05487970738250507	-0.11722429461587817	0.06467426502931392	0.02651792821388982	0.07350284140195193	0.03817287426709254	-0.018877647188207895	-0.04596725625109775	-0.024027862655114834	0.04446868736050594	-0.035392486600188046	0.01980175329827727	0.06530711112239135	-0.013774733366649514	0.017718551476818965	0.011932117273987266	-0.05408485765604777	-21.610103910858733	14.323050169287079	-2.540796868364268	-1.9811041983367417
mishra_2016_hsp90	HSP90	47	Y	-0.016194456322671993	0.0041771886065349855	-0.3028764523202075	-0.20140074535220456	0.012736076465070585	-0.1310144605360886	0.007715888098533108	-0.016057600748248586	-0.19471040231775494	9.510190628793589e-4	-0.033806223780507044	-0.0505989695486733	-0.10374277794755743	-0.022741118159843886	-0.1307928147480972	-0.056511006789119474	-0.03356356107587404	0.011196967740066156	-0.01193575501343607	0.04368455083118465	-3.3467874862246565	-3.2596373105057563	-3.2596373105057563	-3.4559319556497243	-0.9671798505614362	-2.939302159646388	-1.8843894883257002	-3.4559319556497243	-3.6020599913279625	-3.1870866433571443	-3.6020599913279625	-3.3467874862246565	-3.3467874862246565	-3.6020599913279625	-3.3467874862246565	-3.4559319556497243	-3.4559319556497243	-3.3467874862246565	-3.4559319556497243	0	-0.06127423269280079	-3.015850497312899	0.6510632578947368	0.1268678736842105	0.4897185	0.6861428315789474	-0.11499813315789474	-0.5798639105263158	0.9181944421052631	0.02977157368421052	-0.41864047368421053	-0.5390294568421052	0	0.029163434197368422	-0.15116764210526315	7.198913157894737e-15	0	0.0018209345929848578	0	0.02191631578948925	-61.320454372198434	-38.943590649217775	66.05	31	65.7	37	0.35	1	53.79	39.4	12.25	16.1	1	0	3	0	0	0	0	1	2	2	0	0	1	0	1	3	0	1	0	0	9.2395601272583	Inf	6.28415060043335	13.670873641967773	10.556934356689453	10.34646987915039	24.264450073242188	5.448031425476074	3.814136266708374	5.848142623901367	10.312469482421875	15.190488815307617	9.3876371383667	10.392687797546387	3.8000617027282715	5.288887977600098	13.79032039642334	9.106196403503418	21.501022338867188	13.618111610412598	0.0092	0.9492	1e-4	0.0017	2e-4	0.0109	0.0065	0.0222	0.6	1.0629500660853184	-0.19600715356296564	-0.06561847681674017	-0.04429636914925844	-0.1623628253508917	-0.1034335925802775	-0.13219295325433428	-0.031987500419465395	-0.0012635173228850993	-0.0798173191199485	-0.037339305905452216	0.09818217631567694	0.0044748277243104595	0.02504561346305404	0.005497873782689407	0.0023432972676427077	0.019925580367065696	0.023174303730047058	0.025468851563842217	0.013759595894272517	-10.568832177223388	14.660577092869135	-1.9332047624987894	-2.154932561755321
mishra_2016_hsp90	HSP90	48	K	0.034211750097012855	0.023268863955659806	0.06861075298840291	0.059919971523998174	0.010903862180336427	0.010873514224083688	-0.036339102599815105	-0.05014089392885906	0.024074150592223183	-0.013732771219254418	0.044015274521624244	0.008065287911363041	-0.018830478840312418	-0.023861891922397405	9.586679514216132e-5	0.024690291318748593	-0.031751896652869205	-8.089544262632304e-4	0.014068967791565308	-0.01658333822924007	-0.7779341574114135	-3.0222763947111524	-1.9850596502070634	0	-3.070581074285707	-1.6767478998283127	-2.688246138944246	-1.8877302315827293	-0.8759851211125924	-1.1665341398293076	-1.495529137505581	-1.8616973018337186	-2.341988603342888	-0.268773969773528	-1.6829818989518885	-1.3049563411787057	-1.5646334933873387	-1.929962133392245	-3.4559319556497243	-3.1870866433571443	0.006537461304057474	-1.8122318143142644	0.9979636	0.07014243315789474	-0.0073972137016842104	0.2504726789473684	0.18173287894736842	-0.1327605452631579	0.5383527315789474	0.32533199105263155	-0.4018875231578947	0.0053454368421052695	0	0.16625023736842107	-0.11257051105263158	1.371221052631579e-15	0	-1.8667975283266275e-4	0	0.0025675000000083444	-61.835161901128146	-7.392089706001835	90.56	45.1	86.79	53.1	3.77	10	48.98	42	41.58	49.4	0	0	2	0	0	0	0	2	2	3	0	0	1	1	1	2	0	0	0	1	10.43209457397461	Inf	6.701127052307129	12.22244930267334	11.357141494750977	10.676688194274902	26.83185577392578	4.687502384185791	6.200841426849365	5.8131561279296875	12.929978370666504	12.224638938903809	7.555663108825684	7.550448894500732	5.354737758636475	3.839944839477539	13.311631202697754	12.142207145690918	24.257007598876953	3.814136266708374	0.0132	0.9344	1e-4	0.0011	3e-4	0.0105	0.0076	0.0329	-0.4	1.37440480833046	0.12188439216967169	-0.015233342210230788	-0.08234154251087317	-0.14792544626466841	0.08344906414186484	0.07479420071779698	0.015461292722486582	-0.04433589505654251	0.030595141084936474	0.027020611593225885	-0.02815824901154239	0.06859536066779437	0.048279724431292186	-0.004996524422234416	0.005823424050549676	-0.029303852401702343	0.03263145040715949	-0.015416059152424704	0.008740216041040276	-29.345203538496445	14.109664679136419	-3.8897873087329202	-2.5302503737212634
mishra_2016_hsp90	HSP90	49	S	-1.2040598153055425e-4	0.02754412074194909	-0.01930437547193716	-0.014759845149858933	-0.0962434860302389	0.008433868017434551	0.006466708624965016	-0.004739722243238524	-0.026512162206212962	-0.018273830018193927	0.004973320553221951	-0.028687735435610224	-0.02325359807436963	-0.026650364007330094	-0.02125889746417773	-0.020631791974616776	-0.023549892794693907	-0.03919572826644212	-0.024606028649666867	-0.032202681157950414	-0.5708131550952872	-3.2596373105057563	-3.3467874862246565	-3.2596373105057563	-3.6020599913279625	-1.2720522904552032	-3.8239087409443187	-3.6020599913279625	-3.2596373105057563	-3.2596373105057563	-3.6020599913279625	-3.4559319556497243	-2.078313524516398	-3.3467874862246565	-3.3467874862246565	0	-3.0222763947111524	-3.0222763947111524	-3.8239087409443187	-3.6020599913279625	-0.018628626349424905	-2.92783164315182	1.816721052631579	0.5793918947368422	0.6024055789473685	-0.7237236842105264	-0.0018860807421505277	0.5167383684210526	-1.560109105263158	1.4371752258105264	0.22334275789473684	0.5424196105263158	-1.1686547368421052e-16	0.1972268882368421	0.3049608947368421	5.4848847368421054e-15	0	-2.1652911843892485e-4	0	0.003956615789476395	-93.71504135312586	-18.02161688849238	11.61	10	7.95	10.2	3.66	9.5	9.36	19.3	2.25	3.3	0	0	1	1	0	0	0	1	3	2	0	0	1	1	1	1	0	0	0	1	12.9882173538208	Inf	4.598191738128662	9.976929664611816	14.882049560546875	11.917993545532227	28.318090438842773	6.480422019958496	3.839944839477539	3.82730770111084	15.370464324951172	12.882710456848145	4.168231964111328	6.358602046966553	5.512543678283691	5.391080856323242	12.052838325500488	14.366978645324707	25.56206512451172	5.288887977600098	0.0219	0.8644	1e-4	0.0015	9e-4	0.0159	0.0084	0.0871	0.05	1.2610989667400596	0.09329079100836485	0.01757958947712597	-0.02507540655186062	-0.1611927799670692	0.046370331270786436	0.024850799589130772	0.03312259798482237	-0.030898991261772618	-0.0022758198055926543	-1.3346731854818605e-4	0.07044770623372422	0.06951711793285123	-0.01377828032001465	-0.02470379037202753	0.0010207498433736084	-0.02370042520405198	0.010457569817901954	-0.04999080745253363	-0.02417395601900367	-26.90468005573014	14.65435208419456	-3.376628987352305	-2.520709339022777
mishra_2016_hsp90	HSP90	50	L	-0.011206667882074497	-0.005692625616807599	-0.07313310766921524	-0.0483876571965857	0.035678984420579325	-0.019295096843586573	0.04009968179518159	-0.02466832797742274	-0.01743183383002579	0.04067607038052942	-0.016845130979865088	-0.0023623179808385376	-0.0027262123212406335	-0.0035965151546705544	0.001886044074143015	0.015848937965608562	0.011139167731952438	-0.014685496986915972	-0.006329914960604637	0.014757618714467046	-3.6020599913279625	-2.2479515521805613	-4.301029995663981	-3.8239087409443187	-2.211124884224583	-4.301029995663981	-4.301029995663981	-1.3302183847914635	-3.8239087409443187	0	-3.070581074285707	-3.8239087409443187	-3.8239087409443187	-3.8239087409443187	-3.8239087409443187	-3.8239087409443187	-3.8239087409443187	-3.1249387366083	-3.8239087409443187	-3.8239087409443187	-0.004313720015869608	-3.3364526009926854	0.7284155842105263	-0.08856652447368421	-0.18879863157981996	0.26952213684210524	-0.012239229474191812	-0.14418586315789475	0.5227150263157895	0.1979767952631579	0.05847925789473684	0.09553504736842106	3.895526315789474e-17	0.01213224157894737	-0.2273053789473684	-1.7140289473684211e-15	0	0.0015905631578940207	0	0.00425533157894694	-42.38743420422017	-47.777383652409554	124.85	69.9	92.89	65.8	31.95	85.2	94.07	66.1	30.77	84.7	0	0	1	0	0	0	0	1	1	0	0	0	1	1	1	2	0	0	0	1	11.212143898010254	Inf	5.768703937530518	13.253952026367188	14.895333290100098	10.390523910522461	29.606630325317383	9.469386100769043	5.8131561279296875	10.271928787231445	15.937212944030762	16.50252914428711	6.476171016693115	9.910887718200684	7.6752119064331055	3.785259246826172	15.713508605957031	13.76417350769043	24.68022346496582	5.848142623901367	0.0156	0.6431	1e-4	7e-4	0.0012	0.0305	0.0266	0.2823	0.87	1.326479432294255	0.028025326845711185	-0.052695582652540124	-0.018331595311908366	-0.19966474341258791	-0.01906892381382144	-0.032875293283376864	0.013075129791157873	-0.013603969723507636	0.007657268991771372	-0.02463765223123096	-0.0023183610583000225	0.007665500444229749	0.0010585396832182015	1.7962514605435187e-4	-0.003843811906346334	-1.1924709471060335e-4	-0.01165648144285493	-0.010303303124911598	-0.009031984514207973	-28.14759782964423	14.73434431709891	-3.4954558535022073	-2.6371355684997058
mishra_2016_hsp90	HSP90	51	S	0.02247966779783292	-0.07621183485708825	0.033324939182701345	-0.03642769180198671	-0.03266587503372514	-0.009679029254617964	-0.021537369877987142	-0.028428453971466455	-0.02800214273465322	-0.02464285341625657	0.4723512633020295	-4.2243520899083617e-4	-0.003547807883575041	-0.1022006860060616	-0.022290889930916394	-0.018591669475854097	-0.004097413022401172	-0.016538384812312432	-0.006766345535913577	-0.027429183659657488	-1.6767478998283127	-3.6020599913279625	-3.3467874862246565	-3.4559319556497243	-3.8239087409443187	-3.4559319556497243	-3.8239087409443187	-2.218244625347531	-1.8712777156615732	-3.4559319556497243	-3.6020599913279625	-2.40340290437354	-3.2596373105057563	-1.8082696066371438	-3.4559319556497243	-0.5125081084415084	0	-3.2596373105057563	-3.8239087409443187	-3.8239087409443187	0.0034337901899549827	-2.833999786827894	-0.18157324157894736	-0.08422620820773401	-0.07767468421232336	-0.3787480315789474	-0.0011457711086463385	0.3014027334210526	-0.6007348126315789	0.04410881394105263	0.297240453	0.2960859210526316	6.232836842105264e-17	0.01933854341250607	0.08216143631578947	-2.742445263157895e-15	0	2.118473684077924e-4	0	0.0025674999999992366	-106.46807506440658	-15.037189858580966	98.47	84.5	71.87	92	26.6	69.3	37.44	77.1	61.03	89.8	0	0	1	0	0	0	0	0	2	1	0	0	1	1	0	1	0	0	0	1	12.206687927246094	Inf	3.8068008422851562	13.60206413269043	15.989188194274902	12.22066879272461	32.762176513671875	11.141610145568848	6.846149444580078	3.785259246826172	18.59626007080078	15.967207908630371	6.5855278968811035	9.6177215576171875	10.45777702331543	5.391080856323242	16.1030330657959	16.395503997802734	28.319490432739258	8.55091381072998	0.0159	0.4066	1e-4	8e-4	0.0043	0.0652	0.1316	0.3756	0.05	1.3540024997196491	-0.04139886079052241	-1.9759935001491258e-4	0.011498240635744728	-0.1285292332760765	0.1259571148315246	0.02017157584571097	0.0064975348311685395	-0.24808775042954595	0.10877522125903515	0.35231272220297655	-7.746119387119915e-4	0.1382192652999356	-0.061454726387011514	-0.04367475252444345	0.04509415665886256	-0.005950654705527872	0.08620947357665407	-0.014357410676031341	0.045672143510201955	-28.913963508698583	10.924450584558786	-3.5407649202746683	-2.5510028036834216
mishra_2016_hsp90	HSP90	52	D	-0.056038058991622335	-0.19894265106085388	-0.03136580667913248	-0.057531868240221114	-0.03707981096574306	-0.10131034996720914	-0.039012189532438214	0.02375403153277878	-0.012181804504208135	-0.0723773347815269	-0.03274909210128006	-0.015038887392991734	-0.02259057767525502	0.030638771358394618	-0.0760958920001287	-0.043666926478584854	-0.006450754135848017	-0.023102892954831554	-0.29192675786415745	-0.14580062912840142	-2.462180904926726	-4.301029995663981	0	-1.182765269574502	-3.8239087409443187	-3.1870866433571443	-3.6020599913279625	-3.8239087409443187	-3.2596373105057563	-3.8239087409443187	-4.301029995663981	-1.3084764778318456	-3.4559319556497243	-3.1870866433571443	-3.6020599913279625	-3.1870866433571443	-3.4559319556497243	-3.8239087409443187	-4.301029995663981	-3.8239087409443187	-0.060443474078163036	-3.1956468739289585	1.6638626842105264	0.7282642631578947	1.3105523052631578	-0.034216344736842104	0.7860953684210527	-0.9645850526315789	-0.32235241052631575	0.08641845210526315	-0.5208741578947369	0.4798516526315789	-4.285068947368421e-16	0.11214042394736842	-0.003483857894736844	1.885428947368421e-14	0	9.681130526315789e-14	0	0.002567500000005672	-151.4998607990115	97.83108046087595	63.65	45.3	63.54	61.9	0.11	0.3	27.7	56.2	35.96	39.4	0	0	0	0	0	0	0	1	2	2	0	0	1	1	0	2	0	0	0	1	15.474486351013184	Inf	13.741571426391602	10.201004981994629	17.407062530517578	15.27434253692627	32.76332092285156	9.9996795654296875	5.497588634490967	5.768703937530518	18.08455467224121	12.78662109375	3.8323309421539307	6.205690860748291	10.00623607635498	3.8068008422851562	12.667585372924805	18.14124870300293	28.202709197998047	9.362509727478027	9e-4	0.0024	1e-4	7e-4	0.0022	0.8549	0.1328	0.0062	-0.22	1.081406493847409	0.1265371349102292	0.04106556477752615	0.1720814580812864	-0.1384155551446832	0.17778390101678995	-0.09621534540836696	0.0037905655238637745	0.040127211218762435	0.04761273421489496	0.034082205458775744	-0.05159509929987658	-0.09659975604083432	-0.015339217294246785	0.009130826715524124	0.020270378515471185	-0.08255413422486493	0.017523424025859862	0.03746660782378407	0.011935885074730009	-20.72973042858731	18.43262653679191	-2.690098397294932	-1.6394098433257553
mishra_2016_hsp90	HSP90	53	P	-0.053820465464914535	-0.03370632720005456	-0.055198478436590176	-0.0720257048209624	-0.11129105836810813	-0.04918162665760286	-0.08189915619515524	-0.0038966330441667736	-0.08431834540806372	-0.057922289027200806	-0.07556463474185436	-0.10448210095755003	-0.012047186670334439	-0.04537643887621417	-0.04927713846807891	-0.03560011698564794	-0.00913186996898567	-0.048803346007690915	-0.08741973307386681	-0.1018016840778535	-1.2672043017106709	-3.6020599913279625	-2.838631997765025	-2.0942041196321317	-3.6020599913279625	-2.939302159646388	-1.7435227937583233	-3.2596373105057563	-0.5246920860438059	-3.0222763947111524	-3.4559319556497243	-1.8110715162391466	0	-1.8877302315827293	-2.474955192963155	-1.3995716742678688	-1.941194513324093	-2.2967086218813386	-3.8239087409443187	-3.4559319556497243	-0.058638216722544795	-2.372029777446564	1.0806513157894737	-0.002403687736842105	-0.051695094736322535	-0.08474390526315789	0.026020155789473684	0.5430364210526316	0.04427264210526316	0.013279055263157898	0.06684094210526316	0.4311630884210526	-6.232831578947369e-17	0.0923147193631579	1.002548	2.742444210526316e-15	0	1.3977115789473684e-14	0	0.0025675000000008725	-91.03902790475505	7.418891237506816	88.57	65.1	80.47	67.1	8.1	49.9	82.84	68.5	5.74	37.8	0	0	1	1	0	0	0	1	2	2	0	0	1	1	1	2	0	0	0	1	15.802594184875488	Inf	3.8323309421539307	7.194194793701172	16.821542739868164	13.704353332519531	31.182889938354492	9.283958435058594	3.8182060718536377	5.28806209564209	18.14585304260254	12.359582901000977	9.96570110321045	5.02698278427124	8.634018898010254	4.168231964111328	10.177889823913574	18.459732055664062	27.840312957763672	9.3876371383667	0.4398	0.1899	1e-4	5e-4	0.0012	0.0427	0.0391	0.2868	0.32	1.0788632350028264	0.07798832490304698	0.0601121385277969	0.006192885174520227	-0.20912743047026944	0.06745323538817113	0.020424094481308178	0.03279201377963602	0.008901585686717131	-0.017930752319068925	-0.02984127638275	0.018751771336985183	0.025021725385284202	-0.020594906659454123	-0.07650663223464567	0.007169590383999093	-0.034177969464845026	0.008513736196211503	-0.017741684194788408	-0.024075437211224255	-20.549607544506795	13.749553161792365	-2.2929321451587015	-1.7662208708526108
mishra_2016_hsp90	HSP90	54	K	-0.018640465294629833	-0.017816449497703873	0.0018582903454186946	0.03617344693204281	-0.002930691661573488	-0.01863032582159795	0.027639676063730814	0.020437325011126845	0.006196019927284682	-0.00898218707773056	0.07459538756776303	-9.806860694010699e-4	-0.02578363836687765	-0.03652038153817926	-0.012814179947525126	0.012254139683502379	-0.1102617084148977	-0.04209994661444543	-0.018085055669140832	-0.020856013180622735	-1.3292904047762029	-2.122053048370812	-1.7387371312075064	-1.013452186585276	-3.6020599913279625	-2.3233063903751336	-1.6746896282889387	-3.070581074285707	-1.0392914483114435	-2.869666231504994	-3.2596373105057563	-2.6478174818886373	-2.0888423912600236	-1.5368538632736504	-2.6478174818886373	0	-1.0238793817001846	-2.9030899869919438	-3.8239087409443187	-3.6020599913279625	-0.007762372181172813	-2.2158517082407547	0.44264728421052635	0.08590079821140789	-0.24438974210526315	0.055648778947368416	0.6761033684210527	-0.1927272252631579	0.10181014210526315	0.054447640000000005	-0.24275283684210527	0.11536634331578947	-1.8698484210526317e-16	0.03067374205263158	-0.0954760052631579	8.227328421052632e-15	0	4.1136673684210524e-14	0	0.0025675000000026176	-69.42390044525132	-28.187096554206008	144.87	72.1	138.76	85	6.11	16.3	90.07	77.3	54.8	65.1	0	0	1	1	0	0	0	0	1	1	0	0	1	1	0	2	1	0	0	0	16.998647689819336	Inf	5.497588634490967	5.292013168334961	17.9123477935791	13.213842391967773	33.13526916503906	10.821348190307617	9.80274772644043	5.246782302856445	17.46062469482422	10.190653800964355	3.8182060718536377	3.7992660999298096	11.24111270904541	7.334616184234619	8.105457305908203	21.451303482055664	26.733102798461914	12.375682830810547	0.4478	0.1926	1e-4	0.001	0.001	0.0293	0.0315	0.2969	-0.4	1.3130897436033546	0.07581470491251541	-0.07118683764816738	-0.01783122813230996	-0.16028933966367973	0.09215425338183564	0.03863606130996748	0.03404575157669968	-0.05853880281370033	0.03887362589399668	0.03628037831318133	0.029434042582130594	0.04117023221641407	-0.006378809729157872	0.022865929803920403	-0.028992199328031126	-0.049317329120493775	0.055668094376413534	-0.07192134075126679	0.05194546797784871	-27.820811076958414	13.656578088947086	-3.5167905016345316	-2.63373238170161
mishra_2016_hsp90	HSP90	55	Q	-0.008926775644881797	0.01870031006896543	0.0171534271862322	0.08141180833397116	0.021147909156508944	0.014178332966212105	-0.0013494565529848111	0.05143131460804625	-0.03377767337827785	-0.0027174467113780993	-0.09090269522267724	-0.007547232151250987	-0.01578429188261767	0	0.00745677010578424	0.0093398974045584	0.00880714340590778	-0.011006776966502124	-0.19017457861683995	0.019460076360916127	-0.46603739193095134	-1.2937090427412365	-0.7737868792758926	-0.5467581269805221	-0.8114933661818858	-0.8337179326834291	-0.8571414488866094	-0.7919619506468196	0	-0.6005858946362297	-1.1109785779047752	-0.7699344487939532	-0.9954636821486772	-0.40566270689061934	-0.584275638231284	-0.6258934911959871	-0.6945411452213331	-0.19344696447265944	-1.3783045376707213	-0.6610457476223927	-0.005654996876515395	-0.719736948705799	-0.5324194631578947	-0.08300322368421052	-0.07680947368421052	-0.036839330000000003	-0.09507455115789475	-0.1088559052631579	-0.1520060852631579	0.1909045675263158	-0.3353846315789474	0.12060787894736842	-1.8698484210526317e-16	0.030715371578947367	-0.047579485263157896	8.227328947368421e-15	0	3.9594047368421054e-14	0	0.01332536842105525	-59.23288702669125	-27.624569286281357	46.78	26.2	46.78	33.2	0	0	8.47	16.2	38.31	30.3	0	0	2	2	0	0	0	2	2	2	0	1	2	0	2	3	1	0	0	0	13.479729652404785	Inf	6.205690860748291	5.599304676055908	15.5745210647583	10.963053703308105	30.23084831237793	7.603307247161865	3.7992660999298096	3.7858245372772217	13.76869010925293	7.333580017089844	5.02698278427124	16.340158462524414	9.001758575439453	6.358602046966553	6.7963738441467285	19.122222900390625	23.228696823120117	10.392687797546387	0.4745	0.1944	1e-4	0.0033	0.0048	0.0926	0.072	0.1584	-0.05	1.3211677883626969	0.11303527368949429	0.024549621077412986	-0.011373212336105915	-0.13485226616729068	0.11977226296071496	-0.0277436091294656	0.040896975983100214	0.13591832710271357	0.08300739982613638	-0.06406203678291968	0.0013623736499201594	-0.021418290162647152	-0.0030491477594061095	-0.004987591058243666	-0.05798537193217295	-0.015437121558007902	0.05166325594975197	-0.021890214634146313	-0.03817779145406207	-26.824439225430712	16.91016280391257	-3.719574086229258	-2.2624843748809313
mishra_2016_hsp90	HSP90	56	L	-0.006771676329740578	-0.03399820200955681	-0.022493167467356957	0.004021823147840944	0.02231341761858961	-0.014236991251684258	0.005146219924513456	-0.0023970835409444996	0.009308977855935815	0.008677286448290284	-0.006306290861101281	0.003934516382810304	0.007071498558609916	0.010190029039996482	-0.017558437198422282	0.009199488291806081	-0.010650219707778375	-0.013654986828300271	-0.06108042670779746	0.00554841289544843	-3.6020599913279625	-3.8239087409443187	-4.301029995663981	-3.8239087409443187	-3.1870866433571443	-4.301029995663981	-4.301029995663981	-1.704432900037521	-3.8239087409443187	0	-1.8253588073395515	-3.8239087409443187	-3.8239087409443187	-3.8239087409443187	-3.8239087409443187	-3.8239087409443187	-2.515700160653214	-2.0385789059335515	-3.8239087409443187	-3.8239087409443187	-0.005186790586942072	-3.3007697402542036	1.2611082631578947	-0.10164724736842105	-0.29847221105119853	0.47797712105263157	-0.02985438926223045	-0.16232783157894737	1.1459544631578948	0.2686055263157895	-0.1805756052631579	0.1083581194736842	7.791036842105263e-17	0.026283647894736844	-0.3337003736842105	-3.4280547368421055e-15	0	3.7001104979563525e-6	0	0.006803684210525287	-80.53799459223754	-18.757200820707485	44.89	25.1	44.07	31.2	0.82	2.2	44.89	31.5	0	0	0	0	2	2	0	2	0	2	2	1	0	1	2	1	2	2	1	0	0	0	12.924787521362305	Inf	8.241186141967773	3.800691843032837	12.669977188110352	9.734928131103516	28.233211517333984	7.491849422454834	5.246782302856445	9.212030410766602	15.003350257873535	9.264190673828125	5.28806209564209	3.7858245372772217	7.754876136779785	6.714004993438721	5.563652992248535	18.803518295288086	23.8613338470459	10.293471336364746	0.1862	0.215	1e-4	0.0063	0.0167	0.2415	0.1844	0.1499	0.87	1.3241729590445162	0.0779847179140915	-0.0343041135760051	6.539128206355521e-4	-0.18357598563549746	0.06261434958583074	-0.019163127078081543	0.010992135488014197	0.015374465137487414	0.024148034183477107	0.007711832689812043	-0.0056021116913589075	-0.0024631191449354106	0.022607586674598043	8.90441620219104e-4	-0.010787748855848017	-0.025605987789786303	0.005633935252884243	-0.014730163611321533	0.002554985641780039	-27.951035542258058	14.976484167632131	-3.627075306932383	-2.5611479910613513
mishra_2016_hsp90	HSP90	57	E	-0.003390283819104794	-0.013861790001479296	-0.0207546777663398	0.017583234077305224	0.015838252887709025	0.014455623332852956	0.010114485250890847	-0.02873721246267968	-0.04061498835079347	-0.031143451801409688	0.03806410450303854	0.0020686182333868085	-0.0582218798737367	-0.015630039116201134	-0.040491874430265154	-0.003639040615748424	-0.048508918476305035	-0.02272991560317508	-0.020696604650726935	0.00743175885448844	-2.381951903287907	-3.8239087409443187	0	-0.3066688437559802	-3.8239087409443187	-1.5926090955292684	-3.2596373105057563	-3.8239087409443187	-1.2769550083565548	-3.4559319556497243	-3.8239087409443187	-1.7223907856959089	-3.070581074285707	-2.1643094285075746	-3.3467874862246565	-1.6914355864387611	-3.1249387366083	-3.4559319556497243	-3.8239087409443187	-3.6020599913279625	-0.012143229991414668	-2.678586643327269	0.22677185263157895	-0.16162105932105264	-0.15612710210526115	-0.09680592105263158	0.017242126315789474	0.10301241578947369	-0.08465616842105264	0.3438763288578947	0.1388568994736842	0.11187868421052632	0	0.008548025347368421	0.010870909999999996	0	0	0	0	0.0025675	-49.494356739334656	-47.6253795483678	118.72	68.9	102.4	76	16.32	43.5	41.15	68.2	77.58	69.3	0	0	1	1	0	1	0	0	1	1	0	1	2	1	1	1	1	0	0	0	16.06029510498047	Inf	9.26122760772705	5.5282464027404785	14.528773307800293	9.001768112182617	30.95465850830078	11.115076065063477	5.292013168334961	3.800691843032837	16.82278060913086	9.587404251098633	5.753130912780762	5.599304676055908	9.316246032714844	9.976929664611816	3.8449928760528564	22.595582962036133	24.8929500579834	14.03874683380127	0.0631	0.0971	1e-4	0.0036	0.0053	0.3422	0.2033	0.2854	-0.24	1.2925271124846556	0.07029872961965114	-0.05236562426959557	-0.07356393685525657	-0.12856256547906497	0.056255086643021826	0.008371760487302551	0.0015343308796398128	-0.030687305223006417	0.02374819655769543	0.03681990076333448	0.03347315468151343	0.015806732013909516	0.006509017526791658	0.004464943539875178	-0.026056931963545277	-0.02164709107204124	0.032559572421687596	-0.011540783452307031	0.01319665595497334	-27.73492037848185	13.680618683821763	-3.439767949144297	-2.5378122957946276
mishra_2016_hsp90	HSP90	58	T	0.022676908021701223	0.001346055036059415	0.04359682778139836	0.028415519374186883	-0.05195945190494443	0.004150059275625098	-0.0041852274358652386	0.023187163571791052	-0.035458490848376524	-0.013796497433881737	-0.05464776906540997	-0.005730579705035836	-0.025189819296761777	0.010509716198079418	-0.03748668643650847	0.012902163928413694	0.001663242433260583	-0.03331821278972323	-0.05729429053468743	-0.04658911929110466	-0.5146335342916769	-3.2596373105057563	-1.4394955848049433	-1.2696215314123571	-3.3467874862246565	-1.1583277499263656	-3.070581074285707	-1.6935749724493125	-2.279840696594043	-2.218244625347531	-3.1249387366083	-1.3102473038608433	-2.0065637695023884	-2.462180904926726	-2.515700160653214	0	-0.30438700430850874	-2.0338582672609675	-3.6020599913279625	-3.4559319556497243	-0.010860424456089179	-2.0533306329970493	0.7081007736842105	0.3408017894736842	1.653571152631579	-0.025609923157894735	-0.02340507368577397	-0.48977388368421054	-0.4962385631578947	0.13487408052631578	0.015154573684210526	-0.3684931105263158	-7.791047368421054e-17	-0.03537799736842105	-0.16053127	3.4280563157894737e-15	0	4.0201742105263154e-14	0	0.0025982368421061746	-47.45992215107423	-38.9516843812267	59.45	42.7	42.67	42	16.79	44.7	42.67	56.3	16.79	26.4	0	0	1	2	0	2	0	1	1	1	0	1	1	1	1	2	0	0	0	0	14.753926277160645	Inf	9.120583534240723	3.8449928760528564	13.430978775024414	5.275696277618408	29.75177001953125	9.05553913116455	8.105457305908203	5.563652992248535	14.27255916595459	7.292740345001221	6.545761585235596	6.7963738441467285	5.988488674163818	9.287177085876465	12.94825267791748	19.35675811767578	21.47953987121582	15.247260093688965	0.0233	0.032	1e-4	0.0038	0.0052	0.293	0.3582	0.2844	0.21	1.297063538205813	0.12739393216973152	0.03717002365938883	-0.042138168505232915	-0.13722780960554426	0.10545278630619624	0.003799102303641201	0.020825132714259106	0.008686639939702201	-0.011423362074308439	-0.04309840005264649	0.013743434270257524	0.008010019587781615	-0.0020052119581278685	-0.026068055467004803	0.00394723937800022	-0.041398527430978826	0.016170846440511134	-0.0521626727118625	-0.02790177356571923	-27.330483611211474	15.930470304507613	-3.5603648348254495	-2.422973218798778
mishra_2016_hsp90	HSP90	59	E	-0.0023736865970176275	-0.02807603802808426	-0.0494262200887053	-0.013169966891793377	-0.03204758228574234	0.015677087153667776	-0.009046668186925537	-7.339563547774454e-4	-0.026362860896225856	-0.03620657274471296	-0.0020494372279153154	-0.014478282123288683	-0.026025777725347633	-0.031242026503531844	-0.016557716987073298	-0.039364178688266714	-0.023064771106281134	0.015094116761130882	-0.07110506257698486	0.0414828386414801	-0.5213613684568332	-1.0303511595192747	-0.5664701740845051	0	-1.7316560860489354	-0.2287433261540892	-1.276134035556496	-1.1639925408744685	-0.39604411456461786	-0.9394910243947021	-1.410608976863067	-0.5122255026193329	-0.9967549451868529	-0.3921698226467047	-0.716585688498805	-0.56391690135802	-0.6776773141259892	-0.9474984365862192	-2.1904402853647325	-1.8401321529074333	-0.01745383812281977	-0.905112692790554	1.0999155789473685	1.4385042105263157	0.8163244684210527	0.9845482631578948	2.3907447368421053	-3.3385957894736844	0.20207437894736843	0.15099146315789472	-1.3769316315789473	-0.2260325052631579	-4.44089e-16	0.055192347052631575	-0.24470412947368422	1.95399e-14	0	2.2915e-13	0	0.0030933631579035483	-150.3610354860901	101.45657194632535	38.58	22.4	38.58	28.6	0	0	4.16	6.9	34.42	30.7	0	0	1	1	1	3	0	1	0	2	0	1	1	1	1	1	1	0	0	0	13.385979652404785	Inf	5.441287994384766	5.5282464027404785	9.924834251403809	5.381951332092285	26.70187759399414	8.730443000793457	10.261916160583496	5.9659743309021	14.96483325958252	9.970080375671387	3.809142827987671	8.74685001373291	5.988744258880615	6.9256768226623535	3.8525166511535645	18.68069839477539	21.70035171508789	14.538589477539062	0.0055	0.0049	1e-4	0.0043	0.0072	0.5954	0.3642	0.0184	-0.24	1.2675506730187138	0.06212336340003293	-0.020228741159733055	-0.022129526489688606	-0.16012635390855331	0.052272612366043844	0.0061303019336046705	0.03785926702177993	0.04688348156898714	0.014377897316062042	0.04503783691253731	0.06467986932283401	0.016553567184890476	0.005132882478947359	0.0035041232920282744	0.0013984736015824548	0.0026546793347270586	0.020716563958847217	0.011280048568233017	-0.010795320267379576	-26.96377027841704	14.381741427596612	-3.342764012376719	-2.529784503817699
mishra_2016_hsp90	HSP90	60	P	0.07804963217562748	0.013587585793747681	-0.009589149494186905	0.03950324689691179	-0.008200261565294218	0.014577492189116109	0.04528275573690591	-0.023851333490446373	0.03285700778944416	0.029337321189323917	-0.021672140195154257	0.026080299159284975	0.029938041745174247	0.03731796451377572	0.038867420490802274	-7.050463474640294e-4	0.015748873869721496	0.012045659604886875	-0.020753257495743384	-0.008473660336948585	-1.750801642608887	-2.7569619513137056	-2.3615107430453626	-1.2576677176428517	-2.4377071355435254	-1.9083330424043154	-1.8138916201867947	-2.1278437272517072	0	-1.7582045687048014	-2.2328441339178196	-1.7708302974608991	-0.2581789531131918	-1.2664015390386607	-0.8878979452291093	-1.2347040703019434	-1.4335625078049297	-2.0065637695023884	-2.560667306169737	-2.11069829749369	0.015997422611474243	-1.696763548436716	1.010401157894737	0.01221872105263158	-0.0032850237214210524	-0.047080132789473685	1.304397950523817e-4	0.2809016631578947	0.0014840676842105252	-0.06563696315789473	0.051020145263157894	0.7498642631578948	1.2465663157894738e-16	0.02821613305263158	0.6941511052631579	-5.4848863157894736e-15	0	-6.43228e-14	0	0.002567499999997569	-62.197815852835454	-11.233907838223889	105.27	77.3	80.86	67.4	24.41	150.4	80.91	66.9	24.36	160.4	0	0	1	2	1	1	0	0	0	2	0	0	1	1	1	1	1	0	0	0	14.542916297912598	Inf	3.8055171966552734	3.809142827987671	9.824645042419434	9.150476455688477	26.673355102539062	11.049917221069336	10.05939769744873	5.777395725250244	17.835676193237305	12.90898323059082	9.96570110321045	9.445436477661133	9.506921768188477	8.875715255737305	6.545761585235596	18.681888580322266	25.072282791137695	13.513567924499512	0.0536	0.005	1e-4	0.0071	0.0044	0.4997	0.2304	0.1998	0.32	1.4195000500531416	0.12347304426727677	0.010487080852881886	0.0012606887402199368	-0.18578077490667866	0.02478471375628903	0.0079302255660465	-0.010158959670182228	0.001874427016082092	-0.007328000162943044	-0.025223395402346097	0.0154224843798276	0.0297036181828758	0.024754693528476972	0.03828691737574865	0.014534624397094038	-0.00784250821229325	0.02636039534911888	-0.011621739821766845	-0.04024810413549159	-30.38077372192752	15.061726482415233	-4.034733407060557	-2.442159477114818
mishra_2016_hsp90	HSP90	61	D	0.012221141600097487	0.01973778589279513	-0.011204856043032466	0.01570456486988477	0.008555559466219088	0.03886875679078808	-0.0023255740871352916	-0.038938414667797086	0.06218612401795399	0.024082928219291224	0.01273125256565478	-0.011752782614349783	0.042571396712834116	0.024214115998437858	0.036419485892346615	0.021191772359593818	0.051124835905306636	0.030717637091170057	-0.0017328011769901649	-6.347018302051337e-4	-1.6625407387093438	-3.4559319556497243	-0.16206451737415428	0	-3.4559319556497243	-1.8777841217271733	-1.558304864359283	-3.1870866433571443	-1.333950261519484	-2.978810700930062	-3.3467874862246565	-1.0592345643687826	-2.7328282715969863	-1.8431480989299889	-1.505149978319906	-1.9978339382434924	-2.6289321377282637	-2.978810700930062	-3.6020599913279625	-3.2596373105057563	0.016686911348143187	-2.2313414118725974	-0.26930576315789473	0.614595052631579	0.6112920526315789	-0.15136136842105263	0.21252731578947368	-0.6358244736842106	-0.45325963789473683	0.10423143526631579	-0.016905592631578946	-0.5738490526315789	-1.1686542105263159e-16	0.01668176157894737	0.0032457007368421054	5.142078421052632e-15	0	6.030272105263158e-14	0	0.0025675000000028514	-106.22188398251232	143.8888144098097	75.57	53.8	75.57	73.6	0	0	25.62	52	49.95	54.8	0	0	1	2	1	2	0	1	0	3	0	0	2	0	1	1	1	0	0	0	12.892353057861328	Inf	9.811980247497559	5.441287994384766	6.2166523933410645	9.142115592956543	23.10118865966797	9.6063385009765625	13.228463172912598	3.771998882293701	17.595735549926758	14.540274620056152	3.8055171966552734	11.815950393676758	9.807886123657227	6.992895603179932	9.120583534240723	15.375877380371094	24.13343048095703	10.123815536499023	0.0674	0.0051	1e-4	0.0567	0.0234	0.5153	0.15310000000000001	0.1791	-0.22	1.4196834456678875	0.09855717234181352	0.010211620393053455	-0.0012421673874367933	-0.21101764387316374	0.013758389236323467	0.04200737281769336	2.849913600189956e-4	-0.0014288914532314123	0.02095581178167162	0.008585979938668512	-0.008883973052236205	0.045275312826764315	0.026504052321274577	-0.023352050347994098	-0.005552928221023767	-0.009006783639704558	-0.030065800848097915	0.025653223124433418	-0.01965211821020382	-30.545476710366863	14.656169522440461	-4.132835976640635	-2.4459100397826647
mishra_2016_hsp90	HSP90	62	L	-0.06369496645937689	-0.09519475514966035	-0.04837692522691378	0.04833887112692966	0.02427832447255495	-0.07373692562590739	0.008910996960599207	-0.020715215319657358	-0.11794356829297774	0.01494391868925981	0.05965011112836678	-0.038931515478419804	-0.019974501620067683	-0.15498965808987186	-0.036042478215406404	-0.07115035994102409	-0.058290457224907805	-0.0161635492734481	-0.0882423031639715	-0.05423558665334252	-3.4559319556497243	-3.8239087409443187	-4.301029995663981	-3.8239087409443187	-1.219322725566632	-4.301029995663981	-4.301029995663981	-2.939302159646388	-3.8239087409443187	0	-1.2422245089880743	-4.301029995663981	-3.8239087409443187	-3.8239087409443187	-3.8239087409443187	-3.8239087409443187	-3.6020599913279625	-3.1249387366083	-3.3467874862246565	-1.7155692661554804	-0.04007802716786214	-3.2308808999716687	2.590079894736842	0.12356853684210527	0.3231556894736842	0.7240318947368422	0.10322867684210525	0.019581094736842122	1.7417135	-0.010368287894736842	-0.5580265	0.07412158421052631	1.5582052631578947e-17	0.04320626894736842	-0.01931806994736842	-6.856105263157895e-16	0	-0.0017960321052538086	0	0.007663263157894987	-116.2482606071949	107.87019576212654	35.79	20	23.1	16.4	12.69	33.8	23.1	16.2	12.69	34.9	2	0	3	1	1	2	0	3	0	2	0	0	2	0	2	2	0	0	0	1	9.656989097595215	Inf	3.771998882293701	7.661690711975098	3.7989795207977295	6.686463356018066	19.897689819335938	7.3344831466674805	10.699159622192383	6.264866828918457	14.228878021240234	14.12851619720459	6.843101501464844	10.596511840820312	7.9708943367004395	5.608773231506348	10.991631507873535	12.011216163635254	21.87070655822754	6.929762840270996	0.0583	0.0054	1e-4	0.2165	0.0128	0.6162	0.0625	0.0283	0.87	1.1646048089797714	0.004914736425050203	-0.05722962648114596	-0.0261992992686852	-0.20094770425307396	0.14860455160858366	0.0027344181857864164	0.03952936380842518	-0.054037699403760325	0.058482753739831805	0.04732566272419826	-0.034345726872751815	0.021396254474238364	-0.0652006989944657	0.06623727456381442	-0.057231146777419147	0.06093103523033734	0.08012647619040862	-0.006610868533299598	-0.007137549353085525	-23.373511816554636	13.147903983248193	-2.6712824030322366	-2.180386844515941
mishra_2016_hsp90	HSP90	63	F	-0.07114578269544572	0.0052119945226229425	-0.0758756558983954	-0.1225331502416867	0.044758242281344014	-0.08049468289242186	-0.09559449236645402	-0.06360426954214052	-0.064912050970124	0.0015717186439377952	-0.07838676800539687	-0.050620679018726834	-0.0825188664833041	-0.0740649195878534	-0.057431786322913465	-0.034440684965513564	-0.05344558570098465	-0.04256383002727825	0.0023136452231658417	-0.005899002782787807	-0.5990305207743444	-0.87565882922504	-0.9376060627468049	-0.5060542516128496	0	-0.7343568580578647	-0.4773601823958448	-0.7087421797118505	-0.5103930337322778	-0.4654028294540835	-0.9239059533175251	-0.8070146209068374	-0.9937479486306352	-0.7003837600015868	-0.42858234787496785	-0.6598534490508672	-0.7116389725270481	-0.584275638231284	-1.0089955596692448	-0.01947397062961434	-0.04998383034151783	-0.6326238484275285	2.8419233157894737	0.3127777947368421	-0.02559966368421053	1.145231057894737	0.5036001578947369	-1.0781821578947368	1.633872105263158	0.5452260384210527	-0.08214231578947369	-0.16093593684210528	-1.9477594736842105e-16	0.04232120105263158	-0.012582327894736843	1.165538052631579e-14	0	-1.266200842105263e-13	0	0.005754578947377178	-163.28626570454492	166.76919046664818	14.66	7.3	14.66	8.9	0	0	14.66	8.9	0	0	2	0	2	1	0	2	0	2	0	2	0	0	2	1	2	2	0	0	0	1	9.014666557312012	Inf	5.905340194702148	9.924834251403809	13.503771781921387	7.505727767944336	17.089998245239258	3.8184876441955566	12.470797538757324	3.7989795207977295	14.545265197753906	12.705480575561523	5.242560386657715	6.995598793029785	6.744658946990967	5.722826957702637	10.952791213989258	10.42706298828125	21.55160903930664	5.6602559089660645	0.0029	0.0031	1e-4	0.704	0.0079	0.2208	0.052	0.0093	0.85	1.1182432132280171	-0.01981697547479993	-0.09316650768897597	-0.08497412140578453	-0.18528549167575373	-0.010997512229137505	0.01955454837895773	0.04862027112163746	-0.011555705361047552	0.017642865172633436	-0.05062789916073025	-0.03108539382157499	0.01938282591737307	0.07209329235608153	-0.040589852330240955	0.018564835556277026	-0.02263169411979926	-0.01586268030878302	0.0033113524535843437	-0.01396960193906736	-21.251269854942652	12.325816590040233	-2.5614944620532327	-2.3702393206359362
mishra_2016_hsp90	HSP90	64	I	-0.010789141598990533	-0.024025757684714467	-0.19382116656716722	-0.03748853174900866	-0.010264534051519376	-0.02211232109850408	-0.012612688575470344	-0.017932421477709272	-0.02783866618214154	-0.016099869642592926	0.004326665194345677	-0.025944725450254804	-0.21027980604965926	-0.02033363872883324	-0.08342783190978238	-0.025489311303578288	-0.0012125721745875693	-0.0017153914981996076	-0.11373968639662095	-0.02490245184915894	-3.8239087409443187	-4.301029995663981	-4.301029995663981	-4.301029995663981	-3.6020599913279625	-3.8239087409443187	-4.301029995663981	0	-3.8239087409443187	-2.3142582613977365	-2.1580151954098863	-4.301029995663981	-4.301029995663981	-4.301029995663981	-4.301029995663981	-3.8239087409443187	-3.8239087409443187	-1.3963144503853002	-4.301029995663981	-3.8239087409443187	-0.04378519243970739	-3.5561685152581313	4.077223952631579	0.10506675263157894	-0.5158417270870316	0.175186	0.04028094368421052	0.9867926631578947	1.1448694736842104	1.6210009542105264	-0.09879103684210527	0.489364	-3.0385026315789476e-16	0.12073653478947367	-0.15683416526315788	1.4397821578947368e-14	0	-1.5641311578947368e-13	0	0.008558315789481116	-126.42154097202075	138.1861749444463	5.71	3.3	5.71	4.1	0	0	5.71	4.1	0	0	2	0	2	0	1	2	0	5	0	3	0	0	1	1	2	2	2	0	0	1	7.234803199768066	Inf	4.1739678382873535	10.315887451171875	3.8184876441955566	8.181026458740234	15.035786628723145	5.649651527404785	13.659514427185059	7.3344831466674805	14.89388370513916	10.794764518737793	6.502789497375488	5.624148845672607	3.830052614212036	6.4639363288879395	9.304915428161621	10.506501197814941	19.234163284301758	7.2287397384643555	5e-4	0.001	1e-4	0.9436	0.0027	0.0468	0.0041	0.0013	0.97	1.1496913389439298	-0.028083251527983036	-0.021422499965842903	0.029391050674566904	-0.005519197083756656	-0.025788349275843274	-0.007989039618888381	-0.02784787916291425	0.02496103699455382	0.0016131039193696007	0.020834146239504775	0.036956525041236345	-0.003114312653598676	0.016756298321921867	0.03593977939964897	-0.07503337143314476	-0.004839481350196725	-0.016063665600456592	0.01199720960117049	-0.006939769023359651	-23.591246165594864	11.78468817481342	-2.6058612986010843	-2.1504882010222888
mishra_2016_hsp90	HSP90	65	R	0.0313529100820316	0.011619427975962944	0.028622358238998738	-0.0028548230757756603	0.003728182536120177	0.02288652556699377	-0.01378619481248676	-0.017453688393828867	0.01425838965810892	0.011627548351970862	0.044758242281343924	-0.005230084906829585	-0.031081960862865354	-0.01695198993776699	0.012209507307684855	0.014753384822394206	0.004538216810421386	0.020828106042658827	0.023206111739233436	-0.0028353535755191715	-2.0021769192542744	-3.0222763947111524	-0.5640760418808353	-1.0637376580965225	-2.939302159646388	-2.1278437272517072	-0.6954017736563626	-2.560667306169737	-0.2900943309595961	-2.279840696594043	-2.7328282715969863	-1.4094925379914167	-2.305394801066431	-1.1076270926015637	0	-1.4628107737563554	-1.2287800980504664	-2.3925449767853313	-3.1870866433571443	-1.7223907856959089	0.007709740792442563	-1.7547186494561111	4.812984736842106	0.1473017557894737	3.0132647368421055	0.48033244736842107	0.4073680157894737	-0.6170091578947369	0.2225313157894737	2.5633730489473683	-1.913613842105263	0.10117650631578946	-2.648952105263158e-16	0.40104381945789475	-0.04744686368421053	1.165538105263158e-14	0	-1.5208136842105265e-14	0	0.007216263157898649	-134.30454495283183	107.71609831149063	70.29	29.4	70.02	34.8	0.27	0.7	8.3	10.7	61.99	38.5	0	0	1	3	1	0	0	7	0	1	0	0	2	1	1	1	1	1	0	0	10.13716983795166	Inf	6.252641201019287	7.966655254364014	6.744658946990967	11.34119701385498	15.904463768005371	3.796724796295166	12.519196510314941	5.229790687561035	17.76145362854004	13.345039367675781	8.398575782775879	4.236464500427246	4.648115634918213	8.851472854614258	6.326724052429199	7.053123950958252	19.409713745117188	10.337011337280273	1e-4	4e-4	1e-4	0.9897	9e-4	0.0081	5e-4	4e-4	-0.01	1.3780667472536379	0.06384523623039288	-0.010772632708024713	-0.05354962519952114	-0.1484509328852815	0.04242796113541661	0.06338215098823712	0.023409745742265786	-0.03707431151412943	0.013131341041122565	0.02681457960054797	-0.004531432981555367	0.043978559279905266	0.014460148162878057	-0.016481303507018798	0.03088136771789112	-0.01904520092368242	0.0029122126816861077	-0.006267588669570459	-0.007671410624395761	-29.353994335884764	14.085815498442646	-3.8727093859118753	-2.535336557269237
mishra_2016_hsp90	HSP90	66	I	-0.01040278668940774	-0.0012081241812029863	-0.4496610953347862	-0.052471908357074964	-0.004727450620438112	0.007801663744185623	-0.01702926890196624	-0.0032375155276782902	-0.053822766255764945	0.021145658290972064	0.04683439450435213	0.009010819776703408	-0.01399711120831201	-0.012981515707331796	-0.881958599001362	-0.01341982561785231	0.010255884873785207	0.019028579163304502	-0.03778289344753353	-0.015160189211502145	-3.6020599913279625	-3.8239087409443187	-3.8239087409443187	-3.8239087409443187	-3.3467874862246565	-3.8239087409443187	-4.301029995663981	0	-3.8239087409443187	-0.6479140024984144	-3.2596373105057563	-3.8239087409443187	-3.8239087409443187	-3.8239087409443187	-3.8239087409443187	-3.8239087409443187	-3.6020599913279625	-1.2753146117626406	-3.8239087409443187	-3.8239087409443187	-0.07268920248544551	-3.29608541403216	3.535773	0.11944844210526315	-0.10661584209484287	0.39858346842105263	-0.05878658794507482	0.9084633578947369	1.6019615789473685	0.9451262415789474	-0.15379081578947368	-0.16843220526315789	3.895526315789474e-17	0.04232585789473685	0.04424286315789474	-1.005043157894737e-15	0	-2.2438210526315793e-15	0	0.0074893157894727344	-62.68121178644729	141.0862441380576	0.42	0.2	0.42	0.3	0	0	0.42	0.3	0	0	0	0	1	2	0	0	0	7	1	5	0	0	1	1	2	0	1	2	0	0	11.392939567565918	Inf	8.812889099121094	5.817499160766602	10.290291786193848	13.939970016479492	14.78805923461914	4.712754249572754	9.718408584594727	4.590266227722168	19.295597076416016	13.83335018157959	6.518485069274902	6.09951114654541	3.796724796295166	12.053956031799316	3.8035988807678223	6.17890739440918	19.08387565612793	10.925121307373047	1e-4	2e-4	1e-4	0.9915	7e-4	0.0066	5e-4	4e-4	0.97	0.9949217513857471	-0.28669941877343985	0.11915998724589266	-0.18294617460689105	-0.14317054734979726	0.1540887819976134	-0.3343158953772073	-0.22865037862448345	-0.04511731790276571	-0.21910821882337259	0.16970015277221429	0.1873464958986189	0.02760555301441986	0.2359559647392403	0.18546453775257735	-0.32370851868819983	-0.14847227913521913	-0.3854662369898894	-0.05083385943699166	0.08698580050883531	-28.38223021579331	6.155029479867499	-2.280387990037852	-2.424991908908031
mishra_2016_hsp90	HSP90	67	T	5.830709940271463e-4	-0.03248288550163523	0.007894167186104447	0.010233149568162998	-0.018050827413502776	-0.00934260618816944	0.011998150151604624	-0.003115788344713234	0.03224174371086697	0.0033417497124328633	0.07399572218872888	0.03767213341660534	-0.017123479159841692	0.0037146502531156243	-0.019632018903316367	0.016744890230835453	0.008035926418128204	-0.002498914658523372	0.004209975751721434	0.011403043813010228	-1.846185135655471	-2.593459819566045	-2.3716110699496884	-1.7459355470856621	-2.0433514207947967	-2.2716462179787715	-2.122053048370812	0	-1.5323918944163668	-1.7088532382681143	-2.474955192963155	-1.6726410656136697	-2.4145392704914994	-1.702239488900866	-1.3550692920864127	-1.5646334933873387	-0.28967104195737053	-0.4924814444235757	-2.6108339156354674	-1.476904161747432	0.005991092661282105	-1.7144727879646258	-0.8656433263157894	0.3014608105263158	0.18739054210526315	-0.3339294152631579	0.0018604610526315772	-0.20106147368421054	-0.802014552631579	0.2198841905263158	0.20120402105263158	-0.4535053733157895	-3.1164157894736846e-17	0.009553287368421053	0.0010663366736842106	2.1035794736842106e-15	0	2.150321052631579e-15	0	0.0035129000000005844	-147.30923259836337	89.66672731009835	22.09	15.9	22.09	21.7	0	0	17.89	23.6	4.19	6.6	0	0	0	2	0	0	0	4	1	4	0	0	2	1	3	0	1	3	0	0	14.485058784484863	Inf	11.013179779052734	4.8988800048828125	12.487086296081543	15.340879440307617	18.083009719848633	3.8035988807678223	6.298769950866699	6.128091335296631	20.64940643310547	15.775566101074219	3.84612774848938	8.72815990447998	6.326724052429199	13.965453147888184	9.360198974609375	5.195672035217285	18.98807716369629	10.942246437072754	2e-4	2e-4	1e-4	0.9753	0.0011	0.0209	0.0013	0.001	0.21	1.3748972364882601	0.07825174640391477	-0.039817884129315306	-0.003268817590896575	-0.1427026575552414	0.07266185949263496	0.0017008580026693088	0.02591933473861323	-0.05119487915608681	-0.007385608685085048	0.0605601035730608	0.00657622438528814	0.03898776184970448	0.020249556535091917	-0.01615131871727335	0.007228509240917315	-0.011973127924825563	-0.00835603224368789	-0.01939089527160366	0.015271685176445667	-29.385976480012843	13.991981900320814	-3.814626805345469	-2.504910055041454
mishra_2016_hsp90	HSP90	68	P	0.018281774451556147	0.014247970686521352	-0.012368797679832346	-0.0034220281832918384	-0.026365228425529838	-0.009715714815696028	0.032162562519227035	0.015263758368175345	-0.005513251320772532	-0.026321453622063926	-0.0020998428668856624	-0.004133076471301373	-0.019554088186417094	-0.004305657363028475	-0.0014312847812390657	-0.022198985384554778	-0.014505780378993551	0.01328796444406106	0.024130766356909996	0.013722404964150486	-1.1545918603782066	-2.2254830342714507	-3.6020599913279625	-3.4559319556497243	-2.151810883008601	-2.7825160557860937	-3.8239087409443187	-3.3467874862246565	-3.4559319556497243	-3.3467874862246565	-3.6020599913279625	-3.6020599913279625	0	-3.6020599913279625	-3.6020599913279625	-2.279840696594043	-2.474955192963155	-1.874518734299406	-4.301029995663981	-3.8239087409443187	-0.0010418993844502544	-2.9254151387621072	2.7047571157894734	-0.2100619247368421	-0.25784306401238744	-0.7270583157894737	-0.015767181905067016	1.8994587894736843	-0.5444592631578947	0.26251044947368424	0.6757857368421053	1.0533775263157894	4.674631578947369e-17	0.5653543652631579	0.14767866947368422	-3.1553721052631575e-15	0	-3.3657157894736844e-15	0	0.0034574842105254203	-70.8156975965282	120.96105462105902	16.84	12.4	9.35	7.8	7.48	46.1	9.35	7.7	7.48	49.3	0	0	0	4	0	0	0	3	2	5	0	0	1	1	2	0	2	3	0	1	13.37428092956543	Inf	14.36325740814209	6.151982307434082	10.575163841247559	18.5823917388916	18.503267288208008	6.518485069274902	3.811135768890381	4.788959503173828	23.162015914916992	17.336647033691406	6.087711334228516	9.624829292297363	9.691594123840332	17.56094741821289	3.84612774848938	6.3305745124816895	19.984214782714844	8.231484413146973	4e-4	0.001	1e-4	0.9092	0.0055	0.0732	0.0076	0.0032	0.32	1.342130220662289	0.06623339815577853	-0.037829507837716825	-0.036361512815915153	-0.16500357431925727	0.044926501257200976	0.025071037218341724	0.034642710470502075	-0.010489948167847513	-0.04019025843167759	-0.005938427732934043	0.05406567385300073	0.04944708550679654	-0.0027875029205938276	-0.004884777150555783	0.01464029434318697	-0.02957827187301479	0.02419277431367316	-0.002958077287609575	-0.012137144823078278	-28.74112173614823	14.665819942177219	-3.604233376542979	-2.634580198168895
mishra_2016_hsp90	HSP90	69	K	0.0030439793964160645	0.025082060475638917	-0.023772534441144196	-0.01856292140099896	0.014317745454146118	0.005565840990447988	0.007613908828777244	-0.006827128772833422	0.02625048629584068	0.03346385470698373	-0.11618459498330556	0.00798909096634181	-0.010434117685311075	-0.0063549991412766	0.008424946069157977	-0.018629049411744387	-0.1102617084148977	0.0246385628724205	-0.0016262425435848808	-0.012682858887227028	-2.688246138944246	-3.3467874862246565	0	-2.6675615400843946	-2.869666231504994	-2.7825160557860937	-1.3192113884933176	-2.204119982655925	-1.1020981257317721	-2.0338582672609675	-2.462180904926726	-0.3490614111710704	-2.9030899869919438	-2.2254830342714507	-1.4359260210228533	-2.3716110699496884	-2.7328282715969863	-2.838631997765025	-3.2596373105057563	-2.2328441339178196	-0.00844728398130764	-2.1912679679402842	1.025738957894737	-0.10094144789473684	1.027336105263158	0.26998232631578944	0.8631015789473684	-0.8220138947368422	0.3820726	0.22351724105263157	-1.095156947368421	0.1898786547368421	-3.350145263157895e-16	0.08167390578947369	0.011877162744745992	2.2613476315789474e-14	0	1.3433905264731685e-4	0	0.006153473684216853	-121.50494677899358	79.91656288171326	63.35	31.5	63.35	38.8	0	0	36.01	30.9	27.33	32.4	0	0	0	2	1	0	0	1	1	3	0	0	2	1	1	0	2	3	0	0	13.794479370117188	Inf	13.976560592651367	5.5396623611450195	9.765069961547852	19.811843872070312	22.12451934814453	9.718408584594727	5.976844787597656	5.994546413421631	24.025644302368164	15.473058700561523	3.811135768890381	6.288007736206055	9.66066837310791	18.850326538085938	6.298769950866699	5.044829845428467	19.56768035888672	10.497845649719238	9e-4	0.0016	1e-4	0.566	0.0146	0.4008	0.0116	0.0045	-0.4	1.3087719944912102	0.0859314235453425	-0.056099032914573285	-0.03841996789946117	-0.2071124150775224	0.023903432292145244	0.06323207548633773	0.0474601698029546	0.021374910689457433	0.011549551850326793	-0.10311762370956228	0.049830285376427294	-0.004592785580142929	0.06323747740894176	0.06203315506160777	0.02155570097664563	-0.04044255296871904	-0.001863817745847188	-0.023751079763052935	0.008508396095387002	-28.853652251090907	16.180217081815453	-3.720554940263682	-2.568845096469066
mishra_2016_hsp90	HSP90	70	P	0.011848579705459914	0.0208180401409424	-0.0058256325493616	0.024177199631545975	0.008700024553400203	0.014499439742042836	-0.013426122798038577	0.004440854522360559	0.0287748374321033	-0.015504998646806153	0.00864979470913891	0.029994110803963712	-0.003863263203850292	0.0010012717487929374	0.009437032822585713	0.014023101891296186	0.02696392331799184	-9.050874069468985e-4	0.02004293891504819	-0.027831328693531717	-1.4455108399961811	-3.8239087409443187	-3.4559319556497243	-2.40340290437354	-3.4559319556497243	-3.0222763947111524	-2.939302159646388	-3.2596373105057563	0	-1.8979094744881633	-3.3467874862246565	-2.9030899869919438	-1.0718602931248802	-1.7759851886271358	-1.3367703654671323	-2.54515513999149	-2.474955192963155	-1.7246886454581882	-3.6020599913279625	-3.2596373105057563	0.007800735831906872	-2.4872400668323627	1.8423466842105263	-0.10861240083510258	-0.11265163146125552	-0.29059135789473683	-0.03102828000258388	0.7579876842105263	-0.23014767894736843	0.03741516736842105	0.3388591578947368	1.432413894736842	-1.0128342105263158e-16	0.042613599578947364	1.1179843157894735	6.836632105263158e-15	0	0.0025741657894766917	0	0.0035162473684234056	-57.35976819179975	-36.914053694525364	74.78	54.9	67.95	56.7	6.82	42	69.36	57.3	5.42	35.7	0	0	0	2	1	0	0	0	2	4	0	0	1	1	0	0	1	1	0	1	13.463438987731934	Inf	11.338225364685059	3.798827886581421	9.619817733764648	23.272836685180664	23.04892921447754	12.552188873291016	3.8355298042297363	6.341979503631592	26.857240676879883	18.40102767944336	6.087711334228516	5.319756031036377	11.847159385681152	20.229324340820312	9.570046424865723	5.837784290313721	21.60272216796875	9.616791725158691	0.3515	0.0072	1e-4	0.0067	7e-4	0.0115	0.0157	0.6067	0.32	1.3808589998694512	0.08956329755701785	-0.0019281484938506455	-0.026108968669182428	-0.16353235433552385	0.040740398812002615	0.03706316147975819	0.041015053964198744	-0.03614583807333291	-0.018753281846486163	0.001737575699257754	-0.004808526385916362	0.027491610747326388	0.03712146115019136	-0.02466509865675387	-0.027300350221959237	-0.03411718407442181	0.009667535091111023	0.0047746556043149445	-0.018531599848523584	-29.39726764138747	14.48618560946815	-3.893617741624766	-2.476418796420238
mishra_2016_hsp90	HSP90	71	E	0.005780064531041398	0.0428230305597962	0.0027187511944159726	-0.02862378949206558	0.028420954403701047	0.01021539775377945	0.006780446517777501	-0.02184986308394333	-0.01630692066689518	-0.006333454878338179	-0.03537235572780239	-0.018959530390938256	0.00358454942589001	0.010321350752963917	-0.018915382779227108	0.003702652230278284	-0.003966790177370348	0.0020392191288668704	-0.03330776987244069	0.008467801775880553	-0.35956825631665146	-2.279840696594043	-0.6016259138486438	0	-2.305394801066431	-1.3630108981877709	-1.7133190306450696	-1.7363639314118917	-0.9786039432580287	-1.4565528199182998	-1.9850596502070634	-0.7663694198355369	-1.5710557099644256	-0.9301469788863753	-1.2437443512457664	-0.829591588274682	-0.6385554919136716	-0.8631209601244828	-2.7569619513137056	-2.425968732272281	-0.0029390819397314928	-1.340242756264241	-0.04204512105263158	-0.014558862055667837	0.0708201630961159	-0.002517363157894736	-0.09495353684210527	-0.012381205263157894	0.004866739999999999	0.060457729121052635	-0.09205375263157894	0.028830594736842102	9.349242105263159e-17	0.006876429105263158	-0.07530153684210526	-6.3107384210526315e-15	0	6.513307994736842e-14	0	0.002567499999997756	-45.665642613422264	-34.103882465993365	112.7	65.4	81.71	60.6	30.99	82.6	63.88	106	48.82	43.6	0	0	0	0	0	0	0	0	2	0	0	0	2	1	0	0	0	1	0	0	15.643649101257324	Inf	12.812138557434082	12.34053897857666	11.054529190063477	24.531827926635742	26.709503173828125	15.236702919006348	5.517740726470947	10.1405029296875	28.12175941467285	17.1878604888916	3.798827886581421	3.806323528289795	13.201562881469727	20.9431095123291	11.81009292602539	7.582723617553711	22.067983627319336	13.342434883117676	0.454	0.0056	1e-4	0.0036	4e-4	0.0042	0.0096	0.5226	-0.24	1.3306688887136509	0.06913887855732159	-0.012598278295664012	-0.0655524852710428	-0.18574973456872587	0.03221803773172535	-0.006362630006303244	0.014352324547076242	0.01796738896241379	0.03254743157031274	-0.036676563750091276	0.017411790008935987	0.027962151865268417	0.01992754284474056	-0.01825475987188218	0.011459985370122376	-0.05068795339751245	2.6458636381524944e-4	0.009371884228278088	-0.018731219415644942	-28.4072823549636	15.323534069389654	-3.687673203508311	-2.6644666823150134
mishra_2016_hsp90	HSP90	72	Q	0.10971176330823654	0.08664368428969857	0.0873821715816847	0.07759116135097392	0.10294835659844431	0.08538185950432356	-0.009589879487320868	0.0666743024156262	0.08283609440850939	0.03775539038214948	0.07143662931514802	0.02749870648383025	0.09098695112428727	-0.019447664925539357	0.08156552660592023	0.06435408640306894	0.10376981627613056	0.09578131426265554	0.044676755670869955	0.0457885055950522	-0.6260770476154159	-2.8096683018297086	-0.6774706056585441	-0.5109560472376764	-2.838631997765025	-1.8341623753098717	-1.7812020018882624	-2.2716462179787715	-1.3237637832366886	-1.8401321529074333	-2.515700160653214	0	-2.11069829749369	-0.9971862207753267	-1.4173685605103636	-0.9312577070670185	-1.2422245089880743	-2.0942041196321317	-3.2596373105057563	-2.939302159646388	0.06668727655818747	-1.701064478834968	0.25275658947368423	-0.007914788587936265	0.22742827370016658	0.20669774736842106	-0.05055341894736842	-0.1064781052631579	0.31640230315789475	0.06637424	-0.4002967936842105	6.985842105263185e-4	6.232815789473684e-17	-8.179115789473672e-4	-0.1064542	-4.207155263157895e-15	0	-0.0013513368421109973	0	0.002567499999998504	-118.76002509223287	14.651994792233289	108.18	60.6	97.35	69	10.83	28.9	54.49	104.3	53.7	42.5	0	0	0	1	1	0	0	0	2	2	0	0	2	0	0	0	0	1	0	0	12.979350090026855	Inf	11.078614234924316	3.806323528289795	8.009200096130371	21.818017959594727	26.41864585876465	14.88359546661377	3.7943778038024902	9.137002944946289	25.708877563476562	15.451499938964844	5.319756031036377	13.03899097442627	10.688186645507812	17.33500099182129	12.13415813446045	5.543092250823975	18.809171676635742	13.279312133789062	0.468	0.0045	1e-4	0.0064	0.0013	0.0096	0.0234	0.4868	-0.05	1.6358793453921334	0.04046804619467543	0.060215056049317595	-0.07190294434670591	-0.21005674096733354	0.061023893323064585	0.08500342114999326	0.06523400138311146	0.025235139917573646	0.0222648064350307	0.04109789036284907	-0.05806215271965699	0.050674110974966755	0.028790528840052548	-0.013290198354635845	-0.0012793067474409156	-0.03866125436018433	0.02741881919957849	0.025754808255913822	-0.04062525183818203	-35.81581979187868	12.546232997724626	-4.944747082750254	-2.145265165209911
mishra_2016_hsp90	HSP90	73	K	-0.014222755459221203	-0.010467846637635576	0.007801393033067212	-0.02720963481492825	-0.07799930482656903	-0.027132217449542334	0.013063632178618669	-0.026322273910958965	-0.010915441805181995	-0.03485850469950243	-0.0051777533836156586	0.004317904121790086	-0.012412680240843353	-0.013268885245936654	0.034872195633096244	-0.006391591738752027	0.010310456389018858	-0.05354444458987618	-0.010312026647770317	-0.002029778814578375	-2.341988603342888	-3.2596373105057563	-2.4377071355435254	-2.1972262747080245	-3.0222763947111524	-0.7475110555150116	-1.6354490046460282	-2.7569619513137056	0	-2.381951903287907	-2.838631997765025	-0.4438784929764881	-2.449771646944906	-1.556737012541305	-0.6246107639456211	-1.6625407387093438	-2.3142582613977365	-2.6289321377282637	-3.1249387366083	-2.1278437272517072	-0.013094977945466064	-2.0276426574721347	1.001835052631579	0.12035693381729164	0.12588198424894537	0.08866016315789474	0.24689254210526315	-0.15820361578947367	0.24567913157894739	0.1542099652631579	-0.39329104210526317	0.5613779636842106	-3.895521052631579e-17	0.03533399736842105	-0.20816153157894735	2.6294752631578946e-15	0	-0.031217558421052633	0	0.006153473684211649	51.536533904944974	65.31704227160871	82.3	41	81.31	49.8	0.99	2.6	55.32	47.5	26.99	32	0	0	1	1	1	0	0	0	2	5	0	0	2	2	1	0	0	1	0	1	10.188769340515137	Inf	8.330513000488281	5.517740726470947	5.96600866317749	20.587066650390625	23.25836753845215	13.489161491394043	5.976844787597656	6.568619251251221	23.43413543701172	15.543174743652344	4.118083953857422	3.7943778038024902	9.870532035827637	16.640117645263672	11.162674903869629	3.8254427909851074	18.850976943969727	9.71110725402832	0.008	0.0022	1e-4	0.0051	3e-4	0.0433	0.0235	0.9176	-0.4	1.2914473245626863	0.13275649445630422	-0.030526546093545562	-0.005332513643875339	-0.16822766785928414	0.027541741123411064	-0.0014330493463600436	0.058298680193614213	-0.029021254946636516	-0.014963508328008017	0.005176987949652809	0.022830987772320878	0.05939393706308049	-0.014297614913637242	-0.05483721341007872	0.03188699616238669	-0.0031032768797999294	0.023012244915445935	-0.02650394103161953	-0.02470467002743278	-26.857795247716563	14.809905190737682	-3.4278274698657327	-2.579629245638988
mishra_2016_hsp90	HSP90	74	V	-0.047448378497401786	-0.003989302343812336	-0.0016168493288329095	-0.04969891187066341	-0.0074963969348012995	-0.024249612574526336	-0.005335970927853729	0.007238857294842401	-0.04090725940924832	0.002575305128065869	-0.12052074305738723	0.06350050734679721	-0.3359030766661127	-0.01618197825007458	-0.008454827706455425	0.013809646800678003	0.008430109056430459	0.04559542858001239	-0.45340499919074667	0.04045621079114144	-2.1051303432547477	-1.6243363860391147	-3.2596373105057563	-2.9030899869919438	-2.939302159646388	-3.6020599913279625	-3.3467874862246565	-0.7560942297824786	-2.869666231504994	-1.763210900590707	-1.7293211638552937	-3.070581074285707	-2.7569619513137056	-1.8401321529074333	-3.070581074285707	-1.4666092919824487	0	-0.6909023825879858	-3.6020599913279625	-2.204119982655925	-0.046680112087997445	-2.280029204553546	3.0628144210526314	-0.0073127370526315785	0.11266168364526315	0.24518227368421053	-0.06854859810526316	0.7642595315789473	0.9902011578947368	0.6533821894736842	0.031353431578947356	0.35082852105263157	-2.9605926315789477e-16	-0.010003748684210527	-0.05689576842105264	1.9983999473684212e-14	0	-0.00615357820822579	0	0.0069648421052727096	-137.64988203077593	133.48513268322753	1.78	1.2	1.78	1.6	0	0	1.78	1.5	0	0	1	0	0	2	1	0	0	1	2	6	0	0	2	2	2	0	1	1	0	1	9.084413528442383	Inf	10.487137794494629	6.328017234802246	4.752188682556152	18.953018188476562	21.287364959716797	9.860640525817871	3.8254427909851074	3.775290012359619	21.707279205322266	14.296492576599121	5.837784290313721	5.543092250823975	6.237642288208008	14.653569221496582	8.48805046081543	9.501700401306152	15.90634536743164	9.48635482788086	3e-4	3e-4	1e-4	0.9598	0.007	0.0245	0.0056	0.0027	0.83	1.1427808168499924	0.07503574715091765	0.017649449610618373	0.07446881063830672	0.192643245602224	0.07839251812185585	-0.10407551101324583	0.09182926284471098	0.22723407352143538	0.2223075343893842	-0.09448040257650772	-0.0061987760204537945	-0.06781295037070964	-4.963700637944518e-4	0.04506350967986367	0.025708537067038732	0.017828203348713503	-0.00163171897218904	0.03132923149821608	-0.015485247468991421	-17.881498214582933	20.81252591217847	-3.303340069810801	-0.6822885903121445
mishra_2016_hsp90	HSP90	75	L	-0.07703931922240094	-0.03066005056375272	-0.6448606763178876	-0.22804309248537497	0.015199991747694357	-0.18774888863548386	-0.06973455576820425	-0.038940987091206476	-0.28036215488924116	0.0027508119106943963	0.033415798980426265	-0.30643401381803803	-0.9258065276898161	0.003477269241035575	-0.879184443557455	-0.08461223851152475	-0.025889776626263475	-0.07190933118489276	0.02310819724568098	-0.003536595037389205	-3.6020599913279625	-3.8239087409443187	-4.301029995663981	-3.8239087409443187	-2.0888423912600236	-4.301029995663981	-4.301029995663981	-1.5743027866374089	-3.8239087409443187	0	-1.7582045687048014	-3.8239087409443187	-3.8239087409443187	-3.8239087409443187	-3.8239087409443187	-3.8239087409443187	-3.8239087409443187	-1.894489815230026	-3.8239087409443187	-3.8239087409443187	-0.18884052911366997	-3.2941992845269836	3.379319036842105	-0.06439858815789473	-0.14463743688052633	0.2853709263157895	-0.002181110293331579	0.9901174894736842	1.4257530631578947	0.7337463615789473	-0.14136357661105264	0.23512166842105264	8.570136842105264e-17	0.05324924526315789	0.15285040315789475	-5.784843157894737e-15	0	-3.865566315789474e-9	0	0.008540368421049336	-110.66071718385889	107.09897434088622	0.31	0.2	0.31	0.2	0	0	0.31	0.2	0	0	1	0	0	1	1	0	0	3	2	5	0	0	2	2	2	0	1	2	0	1	9.055484771728516	Inf	11.617520332336426	3.8073055744171143	6.592224597930908	16.77216148376465	17.80096435546875	6.654514789581299	5.994546413421631	4.672463893890381	20.031898498535156	15.244098663330078	4.788959503173828	9.137002944946289	5.617711067199707	14.5059814453125	6.128091335296631	3.775290012359619	15.893390655517578	7.8176398277282715	1e-4	2e-4	1e-4	0.9875	0.0011	0.0102	9e-4	2e-4	0.87	0.4834584923948454	-0.6201520207113462	-0.18981684313685998	-0.22779218682834002	0.502711586646915	-0.08878161547363463	-0.1252642170042908	-0.4339161465068073	-0.021376480571174	-0.2866833370229954	0.04411847627435339	0.14417912218115836	0.012716334746666419	0.05398020984023828	0.041831409460132474	-0.26639419764758726	-0.10951721181171263	-0.34174775591376066	-0.0805840502543818	0.043949342999409766	-5.747265984919808	-11.834114309767765	0.25746858878905243	-0.9876645239593003
mishra_2016_hsp90	HSP90	76	E	-0.022252660886699263	-0.007183671509968692	0.019226810135971228	0.03475977682357916	0.008509898477783835	-0.04466963929072915	-0.01895763305459989	-0.0026730935561102703	0.004527808123461658	-0.00234138522066114	-0.06080279437523086	-0.008247892696649767	-0.8456228413022717	0.027793376166549345	-0.05843602894728452	0.010928672058992632	-0.008657926590431932	-0.00474528577706947	-0.04581328430182315	0.022865983041232215	-1.3814289718798702	-1.6011922697967353	-1.7223907856959089	-0.7603252123532189	-2.8096683018297086	-2.6108339156354674	-1.5398541825082497	-1.339608901597533	-2.341988603342888	-2.4881166390211256	-2.0996328713435295	-2.3615107430453626	-2.54515513999149	-2.4881166390211256	-2.218244625347531	-0.5916752198295852	0	-1.5192746210115122	-3.2596373105057563	-2.709965388637482	-0.050089590634097986	-1.919431017119704	1.3745316842105264	0.06393424689473684	1.7933808947368421	0.11598744736842105	1.260348947368421	-1.457715052631579	-0.09579566315789473	0.8856572763157895	-1.520173947368421	0.07417905631578947	-4.44089e-16	0.24727493736842104	0.0046241466660526314	2.9976e-14	0	-3.586461949e-4	0	0.007813263157918566	-87.78404696284254	137.53279632005356	31.05	18	31.05	23	0	0	1.18	2	29.87	26.7	0	0	1	0	1	0	0	3	1	4	0	0	1	1	3	0	1	3	0	0	11.466200828552246	Inf	9.786474227905273	12.34053897857666	9.036046028137207	13.179347038269043	18.263277053833008	3.8094327449798584	7.378097057342529	3.8073055744171143	17.092458724975586	13.711446762084961	6.151982307434082	9.018613815307617	4.587664604187012	12.45344066619873	4.8988800048828125	6.328017234802246	14.28203010559082	11.053407669067383	1e-4	1e-4	1e-4	0.9936	6e-4	0.0053	3e-4	2e-4	-0.24	1.1386991796509216	-0.008601849738328574	-0.23581348956467232	-0.07259419514770477	0.5718228280096931	0.0027623511205053207	0.19283333071384698	-0.03592929193271509	0.050798066348670234	-0.019369680268962276	-0.11492512422587488	-0.041143221259557994	-0.029181736337251123	-0.016545752476027346	-0.018145745591075138	0.0016331178259400558	-1.8399720394350616e-4	-0.06334832754193093	-0.03840361241402469	-0.02726048721383859	-25.914305239287117	-4.701060074511194	-3.4628888292712503	0.29952478086934353
mishra_2016_hsp90	HSP90	77	I	-0.03239570974720447	0.0014595555650006075	-0.8028676588612772	-0.10195394306948925	0.0021411835004908936	-0.024478297903652	0.0047886977418210635	0.020517677779404837	-0.0030223406760541533	-0.01594788142993067	0.013195882093996114	-0.11551713158523409	-0.8672320757242942	0.03910915599333432	-0.9386408471692254	-0.008939714913791561	-0.004054222354778275	0.02463132077545012	-0.01571298083384785	0.006094673707734952	-3.6020599913279625	-3.8239087409443187	-4.301029995663981	-3.8239087409443187	-2.332547047110046	-3.8239087409443187	-4.301029995663981	0	-3.8239087409443187	-0.87014904921109	-3.3467874862246565	-3.8239087409443187	-4.301029995663981	-4.301029995663981	-3.8239087409443187	-3.8239087409443187	-3.6020599913279625	-1.2251182341812037	-4.301029995663981	-3.8239087409443187	-0.1409412328555773	-3.3537570852628686	3.762634052631579	0.061950215263157894	-0.11688486489421053	0.36589213157894734	-0.11627134426370526	0.9263984578947368	1.5209216842105264	1.0600516338421053	-0.18887800819789474	0.2142662157894737	1.1686552631578948e-16	0.026628826842105265	0.08811710394736842	-7.888422105263159e-15	0	-5.271236842105263e-9	0	0.008558315789468125	-122.62349897957674	99.73431907634482	2.18	1.2	2.18	1.6	0	0	2.18	1.6	0	0	1	0	1	1	0	0	0	4	0	6	0	0	1	1	3	0	2	2	0	0	8.7629241943359375	Inf	6.582494258880615	3.8094327449798584	10.649725914001465	10.789313316345215	15.856965065002441	4.712754249572754	10.797142028808594	4.754824161529541	15.080318450927734	10.925445556640625	8.62571907043457	9.502721786499023	3.7949185371398926	10.257779121398926	6.314425468444824	9.55414867401123	14.513910293579102	12.234418869018555	1e-4	2e-4	1e-4	0.9924	7e-4	0.0062	3e-4	2e-4	0.97	0.702711271953331	-0.5319255718253438	-0.10169325955230396	-0.10667230510995393	0.5419432457503358	-0.1469799007092181	-0.13922193420773768	-0.37872734870147173	0.04326164533932883	-0.34473623314158236	0.10579578609268384	0.23759863491609556	-0.02106738045135887	0.1810497623008504	0.21937867839745206	-0.46091394474190367	-0.15349781404378815	-0.4779163287018733	-0.05190864439299292	0.11326669244922427	-5.9792430660376485	-11.999036140592004	0.18124187751585907	-1.0012922915221665
mishra_2016_hsp90	HSP90	78	R	-0.01954693389013829	0.011299607342069487	0.015429536608490326	-0.009957814682319639	4.146931735578606e-4	0.010031337322493514	0.05615879110177501	-0.04998535108131322	0.002043949290136609	-0.024423407045363894	0.011155074616967945	-0.019219036421034376	-0.06364241110774288	0.041117148105269466	0.013680528956079092	0.047436131494607015	-0.01168265485869596	-0.037390739879906855	-0.01698248809752903	-0.027876920232846877	-0.29683763940426694	-0.7313050464378223	-0.6892005161656075	-0.4797130250728839	-0.15159532932081235	-0.48379526523848304	-0.26588053789051835	-0.23848561431751636	-0.536779120225208	-0.18399082778630252	-0.6376117834113015	-0.5126494803444179	-0.6917558232593937	-0.4810256888556633	-0.2223919572943086	-0.392920455271429	-0.39745170200092683	-0.2776540575244188	-0.7172646273789814	0	-0.0035970479642722345	-0.4194154248600131	1.1281526684210526	1.0041872105263159	1.073690912631579	1.2901986315789473	2.33468	-3.3025515789473685	0.3095637	-0.3816903105263158	-1.3612477894736843	0.3241682268421053	-3.9734273684210525e-16	-0.1661142052631579	-0.1792112157894737	2.682063105263158e-14	0	1.7922205263157896e-8	0	0.003268257894767083	-78.8640751013639	137.1276862247402	32.86	13.8	32.86	16.3	0	0	7.71	9.9	25.15	15.6	1	0	1	1	1	2	0	7	0	3	0	0	0	1	2	2	2	0	0	0	8.635767936706543	Inf	3.7943289279937744	6.256398677825928	8.18234920501709	7.923087120056152	17.980302810668945	3.7949185371398926	11.50929069519043	6.401841640472412	13.652807235717773	11.733550071716309	10.84935188293457	8.806109428405762	4.648115634918213	6.926358222961426	6.033742904663086	10.213358879089355	14.957893371582031	12.431062698364258	2e-4	3e-4	1e-4	0.9848	0.0021	0.0116	8e-4	4e-4	-0.01	1.3343826563189873	0.12689997659354837	-0.04658944068966282	-0.033651711713803226	-0.11896619678457379	0.00897118965086879	0.007312879801656541	-0.012745050125087799	-0.04135201360235638	0.03390892817351969	-0.02597739098874348	0.005160977557717522	0.03222328603611396	-0.034720882396911665	-0.03667101818008785	6.932771503970411e-4	-0.052079428776393336	5.239990082501356e-4	-0.010991986843655098	0.020337882282778143	-29.152469402449057	13.477932739261695	-3.6956659479541116	-2.264404121279857
mishra_2016_hsp90	HSP90	79	D	-0.95279569892276506	-0.025094803593230307	-0.03580953248472877	-0.055000525534134176	-0.8853500951197135	-0.8155952515246017	-0.9620265547520825	-1.0907783327233167	-1.003658724369531	-1.0379809418601225	-1.123372124689352	-1.011238683297902	-0.8827498923248684	-1.0499605334724171	-1.0598353335648234	-0.6560482261138327	-0.9797807889653869	-0.9579111514193714	-1.1089405467075377	-0.9662877982862049	-3.4559319556497243	-3.8239087409443187	0	-3.3467874862246565	-3.8239087409443187	-2.978810700930062	-3.4559319556497243	-3.8239087409443187	-3.4559319556497243	-3.8239087409443187	-4.301029995663981	-2.3142582613977365	-3.4559319556497243	-3.6020599913279625	-3.6020599913279625	-3.1870866433571443	-3.4559319556497243	-3.8239087409443187	-3.8239087409443187	-3.6020599913279625	-0.8330107769862961	-3.3578632642736	-0.23372177368421057	0.6729236578947368	0.5132764631578948	-0.43678594210526317	0.3978871052631579	-1.6536184210526315	-1.2254869736842104	1.2896054736842106	0.35915860684210527	-0.23727362631578947	-2.571042105263158e-16	0.07902879789473684	0.1125435	1.735452947368421e-14	0	-3.7615984157894732e-6	0	0.0075692631579175025	-143.04359096514023	143.0681669613288	6.11	4.4	6.11	6	0	0	0.54	1.1	5.57	6.1	2	0	1	1	1	3	0	8	0	3	0	1	0	1	3	3	1	0	0	0	6.292994499206543	Inf	9.811980247497559	9.786474227905273	5.905340194702148	5.507223606109619	17.72150230407715	4.1739678382873535	10.461445808410645	7.615505695343018	11.790886878967285	9.906815528869629	10.240076065063477	9.451482772827148	3.7943289279937744	3.809258460998535	5.249270915985107	11.391550064086914	15.719225883483887	10.024938583374023	4e-4	5e-4	1e-4	0.8614	0.007	0.1201	0.0086	0.0022	-0.22	-2.3809945273648006	0.8120472230286285	0.04265539463701715	-0.6449830810657813	0.10679235734043803	0.6535303552672338	0.14438520126747137	0.04214780253569943	0.16759822515734002	0.3826750586710065	-0.5357020285159226	-0.13118547055169943	0.6138751322624642	0.04003434790016222	-0.11692667032374392	-0.3723418034062998	-0.15865055083503823	0.19843908283375872	-0.08446228710211415	-0.06260743704299102	34.32142831898164	-22.193954687618923	4.58144391341979	3.218664106488087
mishra_2016_hsp90	HSP90	80	S	-0.02371158421690287	-0.024334920380811607	-0.058345474581814494	-0.03333515852180878	-0.03364341407512438	-0.031288947465986774	-0.04119394642688546	-0.0373744942342699	-0.06558187071678072	-0.03111538041551207	0.03196185617807641	-0.058134981621225094	-0.03160132350830492	-0.04271597951195433	-0.03495093431539783	-0.031507986297237285	-0.018186266894298555	-0.020348531124149916	-0.03809525225152528	-0.05340972123326236	-2.2328441339178196	-3.4559319556497243	-2.0996328713435295	-3.3467874862246565	-3.8239087409443187	-3.2596373105057563	-3.6020599913279625	-3.3467874862246565	-3.1870866433571443	-3.3467874862246565	-3.6020599913279625	-1.9978339382434924	-3.1249387366083	-3.2596373105057563	-3.3467874862246565	-0.14657558952441702	0	-3.1249387366083	-3.8239087409443187	-2.1972262747080245	-0.033845715580758814	-2.8162685455207725	6.673812105263158	1.891590157894737	1.2619814736842105	-0.4662258368421053	0.9111466194736842	-0.08026190526315788	-1.805027052631579	4.587780105263158	-0.10135329473684211	-0.32630824736842107	-3.5838757894736845e-16	0.7943130878947369	-0.02368009315789474	2.3641889473684214e-14	0	1.511088063023158e-8	0	0.006177631578973484	-99.80483059951533	19.790842358362248	0	0	0	0	0	0	0	0	0	0	2	0	2	1	1	4	0	5	1	3	0	0	1	0	3	3	2	0	0	0	7.940073013305664	Inf	3.809258460998535	6.9256768226623535	5.722826957702637	3.814434051513672	20.544347763061523	6.4639363288879395	9.395772933959961	5.608773231506348	11.4158296585083	11.315908432006836	8.875715255737305	11.31608772277832	5.579621315002441	9.50249195098877	6.479831695556641	13.60257625579834	17.306560516357422	10.372633934020996	0.0016	5e-4	1e-4	0.164	0.0041	0.7416	0.0689	0.0193	0.05	1.1910182487031817	0.03923255907232405	0.0011241173879747574	-0.024437212875257734	-0.17738864613627744	0.04928277497212588	0.022347443838289502	0.0013221499943365366	-0.04319577274926359	0.010966073219484698	0.03070666366343007	0.0123625543315865	0.041291156108694466	-0.007129415753353678	-0.03056508265432647	-0.006957175174811835	-0.010193499166705963	0.029736918555061966	0.005326963769195628	-0.0071798681337318405	-23.0284541168272	13.305572827480942	-2.6793409510058694	-2.2726562651397204
mishra_2016_hsp90	HSP90	81	G	-0.05102823318371777	-0.8144453983689607	-0.9684659233924453	-1.044525167988174	-0.7914576076186318	0.005485964182294256	-0.9428004973764854	-0.8926505522064486	-0.8970981045855903	-1.0595797857676361	-0.8288805081951365	-0.9380733085594715	-0.936533397443436	-1.1667591874019876	-1.0174248383116924	-0.4625833944314587	-0.8650508655071191	-1.053753615885826	-1.1020875172076239	-0.8303881264693912	-4.301029995663981	-4.301029995663981	-4.301029995663981	-4.301029995663981	-4.301029995663981	0	-4.301029995663981	-4.301029995663981	-4.301029995663981	-4.301029995663981	-4.301029995663981	-4.301029995663981	-4.301029995663981	-4.301029995663981	-4.301029995663981	-4.301029995663981	-4.301029995663981	-4.301029995663981	-4.301029995663981	-4.301029995663981	-0.832905003285947	-4.0859784958807825	15.419535263157895	0.11829672105263157	-0.4133560684210526	-1.6531555789473684	-0.27910758812105263	2.562831252631579	-2.429435315789474	14.517896315789473	1.0040617789473685	0.6291635789473684	-3.8176068421052634e-16	1.3186206268421052	0.26996855789473684	1.6797458421052632e-14	0	-6.941389473531974e-4	0	0.04441794736842602	-61.992007903061996	-159.30428730393672	0	0	0	0	0	0	0	0	0	0	2	0	4	1	1	2	0	4	2	3	1	1	0	0	3	4	1	0	0	0	4.42219877243042	Inf	5.507223606109619	9.075033187866211	7.505727767944336	4.633471965789795	19.96861457824707	3.800429344177246	6.964762210845947	3.552147626876831	9.450349807739258	9.897130012512207	10.612994194030762	10.963053703308105	6.862329483032227	3.814434051513672	6.966190814971924	13.685233116149902	16.930343627929688	10.26518726348877	0.0036	8e-4	1e-4	0.0716	0.0133	0.2516	0.5996	0.0595	NA	-2.410521477502447	0.37687089692089587	0.4502063716543627	-0.48056337514922726	0.08196192536842126	-0.47461152863648615	0.05056774281457471	0.003233864739608551	0.24290205499059264	0.11049292000535968	0.5419056993130007	0.06052834592685413	-0.30564000924255386	-0.08708565165543204	0.3043833064104092	-0.012161969739670299	-0.3087940041184839	0.02301231770208402	-0.2807036564143564	-0.1165918352942911	22.812729209826177	-26.996686623884727	3.3088069336014456	3.7589852181671644
mishra_2016_hsp90	HSP90	82	I	0.035927852880108774	-0.32453626818525	-0.06740933361496523	0.08140579434950804	0.0076230147768853625	0.04671672914918793	0.02049240589668567	0.07969782520593631	-0.0681960782056216	0.06830144979337008	-0.008523095850197398	-0.07001830170931848	-0.050965680595445186	0.0816223862595657	-0.04331624106015069	-0.05079654412211301	0.01861011781779376	0.054709654396320584	-0.22069878057630982	-0.11591041297147518	-3.6020599913279625	-1.9450041384708585	-4.301029995663981	-3.8239087409443187	-3.6020599913279625	-3.8239087409443187	-4.301029995663981	0	-3.8239087409443187	-1.7387371312075064	-3.6020599913279625	-3.8239087409443187	-4.301029995663981	-4.301029995663981	-3.8239087409443187	-2.4881166390211256	-3.4559319556497243	-0.853097130071801	-4.301029995663981	-3.8239087409443187	-0.02626317531827422	-3.286783469619536	0.8126249105263158	-0.1661919452631579	-0.35483026307969	0.3421938052631579	-0.24205418421052632	0.2829097052631579	1.1176784894736842	0.27843213105263154	-0.2525977315789474	-0.16177513894736842	-3.2722336842105265e-16	-0.050962966842105266	-0.23860359631578945	1.439782263157895e-14	0	4.7596093684288435e-4	0	0.019346157894800743	-73.47780625613221	-31.496979467439736	42.73	24.4	42.73	31	0	0	42.73	30.7	0	0	2	0	4	0	0	3	0	1	3	3	1	1	0	1	2	3	2	0	0	0	5.30979061126709	Inf	8.342689514160156	10.042985916137695	11.224239349365234	3.800429344177246	22.888792037963867	4.918774604797363	6.2533440589904785	5.917507648468018	6.797957420349121	8.048891067504883	12.018723487854004	9.130189895629883	6.602933406829834	6.034551620483398	7.784214019775391	13.814159393310547	15.992213249206543	10.223851203918457	0.0041	7e-4	1e-4	0.0652	0.0138	0.35	0.4494	0.1168	0.97	1.2324217596013338	0.0718247072629901	0.049848721254986975	0.14762617178220946	-0.13488727504873546	0.20424194957101968	0.008324285690908047	-0.1396482126136854	0.06587226656883635	0.003007722543742751	0.06981976741064017	-0.02172832871798211	-0.2447171995864162	-0.10895411489050746	0.08573514139786706	-0.00641741260910807	0.042897180463913095	0.009690117761298238	-0.0022265139898802223	-0.019095085261562818	-21.477733395210088	18.78818124427265	-3.38882934288209	-2.0925319823028063
mishra_2016_hsp90	HSP90	83	G	-1.0065987601873307e-4	-0.48713948671666474	-1.1271496675887662	-0.9126354234522907	-0.9968498458924018	0.006521508398305571	-1.0457903551986385	-1.0525607875083889	-1.0869007083786335	-1.0486300062694314	-1.0041112330749127	-0.9107105026462963	-1.0229222609483206	-0.8485121471016683	-1.0383186072738058	-0.011358729446067119	-0.7701148439219042	-1.0508681096501593	-1.1822762568491012	-0.9003963441052341	-4.301029995663981	-4.301029995663981	-4.301029995663981	-4.301029995663981	-4.301029995663981	0	-4.301029995663981	-4.301029995663981	-4.301029995663981	-4.301029995663981	-4.301029995663981	-4.301029995663981	-4.301029995663981	-4.301029995663981	-4.301029995663981	-4.301029995663981	-4.301029995663981	-4.301029995663981	-4.301029995663981	-4.301029995663981	-0.8245412233750199	-4.0859784958807825	34.30498157894737	0.08588515789473684	0.09656620522213989	-1.8422785789473684	-0.12044369042105264	3.0943531578947367	-2.3946023157894736	31.646925789473684	0.9830384736842105	1.2938427368421053	-1.3244757894736842e-16	1.4531360736842105	0.6115242105263158	5.82769e-15	0	-2.9637073684210526e-14	0	0.008558315789513153	63.20617869251128	161.43797159364428	3.76	4.7	2.39	7.4	1.37	2.9	2.77	7.4	0.99	2.3	2	0	3	1	0	2	0	4	2	2	1	1	0	1	1	3	2	0	0	0	6.785810470581055	Inf	8.317161560058594	8.632925987243652	12.67910099029541	3.9443774223327637	23.121871948242188	3.8278253078460693	5.508397102355957	8.631278991699219	3.8261122703552246	8.23661994934082	14.446891784667969	9.639657974243164	6.567776679992676	4.797013759613037	5.212396144866943	10.249593734741211	12.182162284851074	10.165401458740234	0.0029	7e-4	1e-4	0.0589	0.0253	0.6611	0.1744	0.0767	NA	-2.3859534221460033	0.5134639401051642	0.8133971914385395	-0.5605825972843947	0.28193666520317845	-0.7002499539184854	-0.0875507720084065	-0.23929807914986848	0.31554775216432096	0.07918479519877171	0.20269108877701109	0.0780310737114813	-0.22611864447411517	0.05970600279723173	0.0650104804203962	-0.15351386396157385	-0.18633272874612405	0.046457837040274785	-0.3699774370347465	0.11735060565484803	22.829830201910028	-26.401767967898962	3.088796831806249	3.6986357537506604
mishra_2016_hsp90	HSP90	84	M	-0.038189045422240386	-0.0857189645543983	-0.8104493781546063	-0.018967241238972525	-0.05500057704919472	-0.14293834494399962	-0.5261779298573248	-0.039400864028720554	-0.9792998341943134	-0.036067451379782796	0	-0.10681185204187056	-0.9172043686492317	-0.02995194216777894	-1.019597769894658	-0.14629554434111733	-0.40829386829864633	-0.09893923938838158	-0.4020239157026907	-0.8856845734942955	-3.6020599913279625	-3.8239087409443187	-4.301029995663981	-3.8239087409443187	-1.8195873671616762	-4.301029995663981	-4.301029995663981	-2.978810700930062	-3.8239087409443187	-1.8341623753098717	0	-4.301029995663981	-3.8239087409443187	-3.8239087409443187	-3.8239087409443187	-3.8239087409443187	-3.8239087409443187	-3.1870866433571443	-3.8239087409443187	-3.3467874862246565	-0.3373506352401112	-3.4193896607733083	1.8188996842105263	-0.07352623662615801	-0.01586163157894737	0.6452832052631579	-0.03657528136842105	0.3028997789473684	1.3917015105263157	-0.04090963684210526	-0.3242899684210526	-0.18682634736842105	1.5582105263157895e-17	0.1434431996736842	0.04707546736842105	-6.856126315789474e-16	0	1.790152639447898e-6	0	0.013559263157890095	-107.38533558050247	147.3257862815358	47.78	24.6	47.63	30.4	0.15	0.4	47.63	30.2	0.15	0.4	2	0	2	2	0	3	0	3	2	1	0	2	0	1	1	2	2	0	0	1	7.691370487213135	Inf	8.044339179992676	4.990291595458984	14.033702850341797	3.8261122703552246	25.390317916870117	6.797957420349121	6.252857685089111	5.787642955780029	16.768529891967773	8.878965377807617	17.835676193237305	9.054291725158691	9.444234848022461	5.376115322113037	3.8090932369232178	10.050747871398926	10.363304138183594	8.483744621276855	0.0023	0.0021	1e-4	0.0554	0.0821	0.7465	0.1067	0.005	0.54	-0.21520266815627698	-0.5873389157872007	0.47362299703372235	-0.2512414922083833	0.5431122996644238	0.25380668108975546	-0.07366126773330467	-0.5496176143903369	-0.44497012841336986	-0.06368605249979253	-0.18896246142730286	0.17272058457618739	-0.4351621046325598	0.2585799195695433	0.1781542356511278	-0.507094127949667	-0.03356400694300479	0.17613427758188221	-0.10236484088845929	0.1432324584827248	10.0979798153	-6.463050061740492	1.7045189218121237	-0.9628031882049057
mishra_2016_hsp90	HSP90	85	T	-0.1701936937025016	-0.05227456425740241	-0.161276013714294	-0.05078810340390836	-0.05264464642835308	-0.05937871647273259	-0.017033871338639595	-0.10483390372906744	-0.11901882633087531	-0.052161380813407966	-0.07920954748315132	-0.046099408421646844	-0.0691785821986504	0.021860283895126176	-0.037835831406873945	-0.03717709901989433	-0.01253498720225431	-0.0635534207747337	-0.08459275791929893	-0.01883958830449468	-2.057991946977687	-3.6020599913279625	-3.6020599913279625	-3.6020599913279625	-3.8239087409443187	-3.1249387366083	-3.8239087409443187	-3.8239087409443187	-3.6020599913279625	-3.6020599913279625	-3.8239087409443187	-3.4559319556497243	-3.3467874862246565	-3.6020599913279625	-3.6020599913279625	-2.9030899869919438	0	-3.4559319556497243	-3.8239087409443187	-3.8239087409443187	-0.06333823295135273	-3.325127222653184	1.2746399568421052	0.1037517105263158	-0.26567495789473683	-0.4413194894736842	-0.11628345178947368	0.7606769999999999	-0.6687849842105263	1.5021571999999999	0.531466952631579	-0.1899201057894737	-1.8698473684210526e-16	0.049723094736842104	0.09556194631578947	8.227326315789474e-15	0	-0.006458069473684803	0	0.015304421052688063	-79.10240670712574	172.0781644982293	24.4	17.5	24.4	24	0	0	17.46	23.1	6.95	10.9	1	0	2	2	0	1	0	2	2	1	1	2	0	1	0	2	0	0	0	1	5.462575435638428	Inf	5.257204055786133	4.808857440948486	15.402643203735352	7.062900066375732	29.165966033935547	8.75560188293457	3.810560464859009	6.233974933624268	3.8090932369232178	8.34881591796875	19.06071662902832	8.065886497497559	10.952160835266113	5.759858131408691	10.58491325378418	10.95795726776123	10.745786666870117	7.363935947418213	8e-4	0.0072	1e-4	0.0201	0.0305	0.9032	0.0359	0.0023	0.21	1.0683459991939486	0.08507577992558883	-0.08106794837484092	0.008924847399365596	-0.17304691908750316	-0.009040113057181304	-0.06723309954608687	-0.019072140426496284	-0.0032300365123478225	0.015609886969140774	-0.05522430731436438	0.05336204178574476	-0.00590371458725758	-0.007133423635930974	-0.08721144800089484	-0.07264728325424817	0.05878290476942974	-0.011965394835322989	0.048317019926230886	0.013850894936111451	-21.94504406997672	12.669927072658185	-2.397770516435557	-2.039789501071117
mishra_2016_hsp90	HSP90	86	K	-0.0828240740391764	-0.026736076917759005	-0.09954691649175083	-0.129411264435315	-0.07806046479345602	-0.06419532387632768	-0.06461888656784948	-0.02038256834659908	0.02097850742230937	-0.030525382394040696	-0.10135940975187759	-0.010600327182334715	-0.1334648688004223	-0.05961598493931795	-0.22832994734226575	-0.030741391555049888	-0.03885988047732228	-0.09064032187483301	-0.1936253938531546	-0.09507726115870418	-3.4559319556497243	-4.301029995663981	-3.8239087409443187	-2.170696227168975	-3.8239087409443187	-3.6020599913279625	-3.6020599913279625	-3.8239087409443187	0	-3.4559319556497243	-3.8239087409443187	-3.4559319556497243	-3.6020599913279625	-3.1870866433571443	-2.204119982655925	-3.6020599913279625	-3.4559319556497243	-3.6020599913279625	-4.301029995663981	-3.8239087409443187	-0.07788186186876235	-3.3558767164235155	1.6903464236842105	-0.06495494489371331	0.46886806849284207	0.12842345789473683	0.2251814947368421	0.16989007894736843	0.37094233157894735	0.7428024215789474	-0.5684585789473684	0.0783783952631579	8.570136842105264e-17	-0.003830842105263158	-0.08860647631578947	-3.770858947368421e-15	0	0.1356555	0	0.007448105263130447	-44.19156668989779	-63.20831426074429	88.49	44.1	88.49	54.2	0	0	39.63	34	48.86	58	1	0	2	2	0	0	0	2	1	2	1	1	0	1	0	2	2	1	1	1	3.82350492477417	Inf	7.089446544647217	5.460238456726074	12.612751007080078	10.103202819824219	30.882221221923828	6.530207633972168	9.032281875610352	5.357665061950684	6.6162543296813965	8.787901878356934	22.805601119995117	8.408598899841309	13.933004379272461	8.875319480895996	3.810560464859009	7.769443988800049	8.853106498718262	6.211638450622559	0.0069	0.9676	1e-4	4e-4	2e-4	0.0062	0.0071	0.0117	-0.4	0.9962493952614526	0.05344671627844694	0.016741606898485084	0.02952990095696771	-0.07152575534744798	0.07090959654420734	-0.08436487058528286	0.05366168932989153	0.02251958167452603	0.02614351909968617	-0.020691829698319106	0.014198206407835395	0.010655453835230942	0.07750734365347066	0.021265602748001135	-0.038845983137606364	-0.11270626481160369	-0.12893343672329896	-0.052815373001374746	-0.013553326633758658	-16.161532480456778	10.215338000993299	-2.4173952265185648	-1.692737165331981
mishra_2016_hsp90	HSP90	87	A	-0.01988382487386229	-0.012659504668082343	-0.12473328275819967	-0.2051998052528695	-0.1786201326791916	-0.06426430632138838	-0.21579000047431382	-0.01729775347433777	-0.2084020015623217	-0.18948000886660166	-0.15026661417350393	-0.037027010724911186	0.007119086036011175	-0.27257424118823415	-0.23314222062468526	0.006776072709224306	-0.0033073227756433604	0.017180162360093974	-0.21380041766685262	-0.20411378870712513	0	-3.4559319556497243	-2.838631997765025	-1.5943122133272225	-3.6020599913279625	-2.2967086218813386	-2.1163385648463824	-3.3467874862246565	-2.1771783546968955	-3.1870866433571443	-3.6020599913279625	-1.484788695672198	-1.7223907856959089	-3.0222763947111524	-3.070581074285707	-1.0562582341686861	-1.244506271584881	-2.3716110699496884	-3.8239087409443187	-3.6020599913279625	-0.11597434578433974	-2.480773853937241	-0.08508657894736842	-0.029135104210526317	-0.2732350771063158	-0.38652828947368423	-0.0053254112672629075	0.32925424736842107	-0.5558601631578948	0.04529031047368421	0.5594890263157895	0.22602052631578948	7.791052631578948e-18	0.00837776252631579	0.05424875263157895	-3.428052631578947e-16	0	-0.006002178339948994	0	0.0025674999999975145	-58.64812667913978	-34.22827131554711	49.79	46.1	48.73	70.2	1.06	2.8	49.17	68.9	0.62	1.7	0	0	1	1	0	0	0	1	1	2	1	2	0	0	0	0	1	1	0	1	14.962976455688477	Inf	9.502007484436035	3.8128535747528076	13.086811065673828	11.470951080322266	31.169164657592773	5.04286003112793	3.82350492477417	5.264533996582031	7.691370487213135	5.846514701843262	23.441158294677734	12.113823890686035	16.32720375061035	11.184781074523926	5.462575435638428	9.91067123413086	10.987354278564453	9.917140007019043	0.0065	0.9799	1e-4	3e-4	1e-4	0.0024	0.0021	0.0088	0.33	0.8031021660717856	0.013016578400625988	0.30020926253881475	-0.10534493473896611	-0.19797691843480453	0.08105051323947365	-0.07476966993948027	0.20068157538756592	0.024997176294705353	-0.04858316795618209	0.013394987777815906	-0.010082481749957496	0.025178288344991133	0.04419767262373792	-0.0054883391050009715	0.004463274239966368	-0.05667338245014272	-0.0044337879139971954	0.04311534987682006	0.02927516647650847	-9.70889604869041	8.922567950563355	-1.249253384630137	-0.8059979113341782
mishra_2016_hsp90	HSP90	88	E	-0.05133021465937031	-0.12860913616654762	-0.02945923635628963	-0.03970774935246077	-0.11659572815225466	-0.15306059428462404	-6.478161102214227e-4	-0.08221606754371624	-0.07252054031938325	-0.03853287541524678	-0.07817375791550754	0.013348443717130997	-0.257788534272401	-0.001553135838218703	-0.20328565382071176	-0.04424261456984802	-0.08780619893711886	-0.0858160204043177	-0.33907585206474	-0.07132368075731023	-3.2596373105057563	-4.301029995663981	0	-0.9937479486306352	-3.8239087409443187	-2.0154726866562074	-2.530177984021837	-3.8239087409443187	-3.2596373105057563	-3.8239087409443187	-4.301029995663981	-2.978810700930062	-3.4559319556497243	-3.1870866433571443	-3.6020599913279625	-3.1870866433571443	-3.4559319556497243	-3.8239087409443187	-4.301029995663981	-3.8239087409443187	-0.09341984816115788	-3.1974107411152746	0.5125101157894737	0.09222063647368421	0.4548636578947368	-0.1453894052631579	0.004673543157894736	0.07676118947368421	-0.18308186842105262	0.30034906684210527	-0.48921584210526314	0.29475005578947366	-6.232826315789473e-17	0.11170756821578948	-0.09464758489473685	2.7424415789473686e-15	0	-0.007695973445461482	0	0.0025675000000248533	-69.23334788804408	-15.885078006230472	52.71	30.6	52.65	39.1	0.05	0.1	25.41	42.2	27.29	24.4	1	0	1	0	0	2	0	1	2	2	1	2	0	0	0	2	1	0	0	0	3.8128535747528076	Inf	9.9295015335083	11.953838348388672	13.681373596191406	8.632925987243652	27.645410537719727	5.66707706451416	5.460238456726074	3.7962164878845215	4.990291595458984	5.464898586273193	21.30352210998535	12.130023956298828	14.327566146850586	9.576422691345215	4.808857440948486	11.361644744873047	10.80299186706543	10.328458786010742	0.0084	0.9829	1e-4	4e-4	1e-4	0.0023	0.0017	0.0044	-0.24	0.9379331260293926	0.13629949029572874	-0.03357445206123441	0.06631015888425407	0.08209555319884093	0.16895104059913982	-0.15552202541799565	-0.03682985159638734	0.0560253188696159	0.07410895679950243	-0.027543194267168836	-1.963284798441045e-4	-0.0064512605173512524	0.01983681511285746	0.07104529080080096	0.026229606968443092	-0.024817876550593143	-0.019788704983878365	-0.05629870286004185	0.018831273659512933	-16.26201503500343	18.78285783055682	-2.5446535272998148	-1.0004561575652573
mishra_2016_hsp90	HSP90	89	L	0.003294624614436425	-0.0147348935178935	-0.2725046509230604	-0.0012797465779971742	-0.004257856491271266	-0.22713876194153446	-0.048615387375058	0.01295626670749062	-0.013034284315364306	-0.0019516073011021859	0.03806394088219988	0.00793697855354684	-0.917226342491631	0.03369964440552983	-0.9977028682097796	-0.01466987367720703	-0.008499967606696468	-0.002383664422154897	-0.876177740915922	-0.05298955536792539	-3.6020599913279625	-3.8239087409443187	-4.301029995663981	-3.8239087409443187	-3.1870866433571443	-3.8239087409443187	-4.301029995663981	-2.939302159646388	-3.8239087409443187	0	-1.1508878338154227	-3.8239087409443187	-3.8239087409443187	-3.8239087409443187	-3.8239087409443187	-3.8239087409443187	-3.8239087409443187	-3.1870866433571443	-3.8239087409443187	-3.8239087409443187	-0.1678607872985697	-3.4277694077081926	4.687001894736842	-0.16100561421052634	-0.24015781741631578	0.4944995263157895	1.8248934647368715e-4	0.6430970315789474	1.7249885368421052	2.1569631136842107	-0.16778625789473683	0.21735396	1.2465657894736843e-16	0.009273530210526315	-0.15628257736842105	-5.4848852631578945e-15	0	0.0011977393093947368	0	0.008395894736812274	-84.79083906783407	-61.0151492392551	0	0	0	0	0	0	0	0	0	0	1	0	0	1	0	2	0	3	1	1	1	2	0	0	0	1	1	2	1	1	5.264533996582031	Inf	11.232091903686523	3.7962164878845215	10.196040153503418	8.957663536071777	26.495201110839844	3.777101516723633	5.357665061950684	5.840233325958252	5.787642955780029	5.494625091552734	23.439048767089844	11.184701919555664	14.703446388244629	8.569509506225586	6.233974933624268	8.4129638671875	7.222755432128906	8.542832374572754	0.0038	0.988	1e-4	3e-4	1e-4	0.0018	0.0013	0.0047	0.87	0.588680986701419	-0.27915616360401785	0.09958244470838501	0.06753646612701578	0.8430336004783338	0.3806132706313899	-0.45457357585777064	-0.3083819887557039	0.298510328588627	0.18316482981677973	0.07145008091798262	0.0014165850161232466	0.01887785541733951	0.19701628237656613	0.2986055885496544	-0.263148571481414	-0.24641029123933444	-0.3294903499203653	-0.0814523226426563	0.057636720665365196	1.9643555345604	13.013084943566533	-2.6983629389209085	0.31300139105305935
mishra_2016_hsp90	HSP90	90	I	-0.06181046420515233	-0.001922034404866707	-0.6867076784516574	-0.3937188858089443	-0.08692203766897687	-0.2987591554877452	-0.029115430268666455	-0.01961062623310891	-0.17069987808734446	-0.1174980646258233	-0.195158455320237	-0.1985457502664317	-0.3288241298061457	-0.23408177755620432	-0.27780599783011045	-0.22758289334210421	-0.10361299003579044	0.0031912531529546774	-0.21316060854301216	-0.1540222094448798	-3.6020599913279625	-3.8239087409443187	-3.8239087409443187	-3.8239087409443187	-3.4559319556497243	-3.8239087409443187	-4.301029995663981	-0.39561192696143915	-3.8239087409443187	-2.7825160557860937	-3.4559319556497243	-3.8239087409443187	-4.301029995663981	-4.301029995663981	-3.8239087409443187	-3.8239087409443187	-3.4559319556497243	0	-4.301029995663981	-3.8239087409443187	-0.18981839071171236	-3.438364124608973	1.569251	0.025847428947368422	-0.30747854274763153	0.5679988578947368	-0.003881755387526317	0.02184620684210526	1.368405552631579	0.24695445631578947	-0.2002033	-0.15073856210526315	-7.791042105263158e-17	-0.003933370526315789	-0.32379917	3.4280547368421055e-15	0	0.0010867513578215783	0	0.0033494947368674184	-40.9597700933377	-74.80932614096027	63.66	36.4	61.11	44.3	2.55	6.9	61.23	44	2.43	6.8	1	0	0	1	1	1	0	0	1	2	1	2	0	0	0	0	2	1	1	0	5.04286003112793	Inf	13.398261070251465	5.66707706451416	8.663238525390625	7.181704998016357	28.99658203125	10.737144470214844	6.530207633972168	3.777101516723633	9.311083793640137	3.8061068058013916	26.84614372253418	13.735682487487793	17.22420883178711	10.903971672058105	8.75560188293457	8.043096542358398	8.39937686920166	10.592073440551758	0.0043	0.9843	1e-4	4e-4	1e-4	0.0016	0.0015	0.0077	0.97	0.48312749701003727	-0.36560766722960986	-0.013840241676644195	0.13909319336356368	-0.0656602234037879	-0.24930604870381523	-0.12475125281105781	0.023351592150881645	0.08258788399906884	-0.15383032381870101	-0.0917436997381921	0.13122418509523306	0.06607194252998172	0.011544512387425054	0.19137350157659047	-0.10395767166044526	-0.07790474571137593	-0.017352808142761293	0.09127195208961324	-0.033203501464694016	-1.5294563406572192	12.022810493768146	-0.23415195182984405	-0.7717298897506211
mishra_2016_hsp90	HSP90	91	N	-0.1466955961614555	-0.08108737844429584	-0.2797813439334977	-0.1628367765159462	-0.1359454551755921	-0.12483957674732746	-0.05391488255565564	-0.10421754850004915	-0.05157902219883199	-0.152839983901842	-0.17040718365827776	0.0898199762118991	-0.19879971118246717	-0.15777735586548577	-0.032900049439375384	-0.14700946719508104	-0.0672222691969319	-0.10982125674384857	-0.03461140915229884	-0.020871483565568182	-3.3467874862246565	-3.8239087409443187	-3.1249387366083	-3.2596373105057563	-3.8239087409443187	-3.1870866433571443	-3.4559319556497243	-3.8239087409443187	-1.4394955848049433	-3.4559319556497243	-3.8239087409443187	0	-3.4559319556497243	-3.1249387366083	-2.122053048370812	-3.1870866433571443	-1.763210900590707	-3.6020599913279625	-3.8239087409443187	-3.6020599913279625	-0.10716688869609645	-3.062334732237723	0.9488939	0.42785795263157894	1.8361347368421053	-0.022622378947368425	-0.09762858002647369	-0.11643920684210526	-0.24399926315789475	0.2205654768368421	-0.9299277789473684	-0.10311367368421052	-4.285068947368421e-16	0.006920596526315789	-0.18043689736842106	1.885428947368421e-14	0	-0.04217806188973684	0	0.013325368421172021	-49.00247704416155	-59.93238375516687	87.19	60.6	87.19	82.1	0	0	18.2	39.4	68.99	70.6	2	0	0	1	0	1	0	1	2	2	0	1	0	0	0	1	2	0	0	0	5.846514701843262	Inf	14.841925621032715	5.464898586273193	11.638629913330078	6.082386493682861	28.64531707763672	3.8061068058013916	6.886909008026123	5.549810886383057	10.068804740905762	3.8008997440338135	26.27168083190918	15.174030303955078	19.506593704223633	9.249787330627441	9.357885360717773	11.845970153808594	11.80303955078125	13.690119743347168	0.0072	0.9407	1e-4	7e-4	1e-4	0.0037	0.0029	0.0449	-0.07	0.8792383084654884	0.08838824136078866	-0.15219409337483383	0.0391617246494147	-0.0888575348557422	-0.12146051929297053	-0.04421378864351691	0.1916565427617069	-0.028328126523527092	-0.11309288692454653	-0.015401210759065545	0.08924266292084249	0.01460184271495683	0.08276393665951243	0.02346924618459373	-0.05388000777941291	0.06085927542152309	-0.0021517345449372487	0.052232031659991664	-0.04215659280973605	-11.102217880616752	11.362744756917794	-1.6489831133288675	-1.1392594012023423
mishra_2016_hsp90	HSP90	92	N	-0.05770115790704207	-0.01256199667890174	-0.050664728570756844	-0.06277509963149235	-0.7553076163468703	-0.0020730719429238745	-0.15204730000991545	-0.07009059306469129	-0.2881571207115168	-0.15306360798075028	-0.01972428317418121	0.0066574988242789025	-0.35154945436392576	-0.1187299247259955	-0.5033155721539004	-0.01709739282721616	-0.09463499074482339	-0.021766486711972417	-0.6072277828204	-0.9899725455510601	-3.1249387366083	-1.8027194418743806	-2.869666231504994	-3.3467874862246565	-3.8239087409443187	-2.939302159646388	-3.4559319556497243	-3.8239087409443187	-3.3467874862246565	-3.8239087409443187	-4.301029995663981	0	-3.4559319556497243	-3.4559319556497243	-3.6020599913279625	-2.1163385648463824	-3.3467874862246565	-3.8239087409443187	-4.301029995663981	-3.6020599913279625	-0.21609016135470285	-3.2181469198932375	0.602975847368421	0.5173150789473684	2.069924210526316	0.18707456842105263	-0.06992693210526316	-1.1391408	-0.33372294736842106	0.08145113631578949	-0.8280855210526316	-0.025660536842105265	-3.7396963157894736e-16	0.11990792899473685	-0.20965743157894737	1.6454652631578948e-14	0	0.015948256058689474	0	0.007890421052734421	-69.79988081193684	-7.865117477555191	39.41	27.4	26.61	25	12.8	33.9	13.4	29	26.01	26.6	2	0	0	1	0	3	0	2	1	2	1	1	0	0	0	1	1	0	0	0	8.01232624053955	Inf	13.58140754699707	5.62124490737915	10.493058204650879	5.739325046539307	24.91087532043457	5.83241605758667	5.088460922241211	3.810678005218506	8.878965377807617	3.8008997440338135	24.816219329833984	11.84082317352295	17.988908767700195	6.121335506439209	7.79006290435791	10.40420913696289	11.625055313110352	11.912090301513672	0.0096	0.807	1e-4	0.001	6e-4	0.0126	0.009	0.1603	-0.07	0.3561102398070889	0.3062313344425373	0.8310015748285404	0.22056680649966734	0.29526695995504926	0.40385109023491383	-0.026858739949043337	-0.018557554725267916	-0.40117319301570376	0.05177176433948588	-0.15672709717132488	0.1715276783128045	0.05098578393537807	-0.10065736600481887	0.11045724957976324	-0.07435128797668558	-0.1277097124007741	-0.10468551169510443	-0.10335097349473145	0.07574971416763784	-5.359252998944544	-7.24560392834384	-1.6522456331652933	0.3456708756683853
mishra_2016_hsp90	HSP90	93	L	-0.9431738726597744	-0.04752268793803226	-1.1690877560216972	-1.1584890448274199	-0.07859779898702597	-1.1281734602681328	-0.9820335015092799	0.016248133229794456	-1.0053428944441811	0.008985288547388573	-0.06858948460745246	-1.1397259725788127	-0.6461991000750585	-1.010867099264045	-1.1975115937590062	-1.0936981109491297	-0.4118179866567894	-0.04491095544690938	-1.034832633201877	-0.45657901232832704	-3.6020599913279625	-3.8239087409443187	-4.301029995663981	-3.8239087409443187	-3.1870866433571443	-3.8239087409443187	-4.301029995663981	-1.4691602213834796	-3.8239087409443187	0	-3.1249387366083	-3.8239087409443187	-3.8239087409443187	-3.8239087409443187	-3.8239087409443187	-3.8239087409443187	-3.8239087409443187	-3.1870866433571443	-3.8239087409443187	-3.8239087409443187	-0.6795959771872884	-3.452964855934691	2.2422721578947367	-0.09332082413410843	-0.41594632259842107	0.3802281157894737	-0.039870795388105264	0.4513953157894737	1.3469015315789474	0.5305400131578948	-0.1388296789473684	0.11918448421052631	5.2631578948272314e-23	0.0918025894736842	-0.13317464210526314	-1.57894736842741e-21	0	0.0019437437070421054	0	0.008242210526318025	-109.6336648393655	33.42401490015665	19.81	11.1	12.45	8.8	7.36	19.6	12.45	8.7	7.36	20.3	2	0	0	1	2	2	0	2	1	1	0	2	0	0	0	1	1	1	1	1	8.928213119506836	Inf	15.082259178161621	8.016674995422363	8.55403995513916	3.849308729171753	24.228906631469727	5.604678153991699	7.426892280578613	5.840233325958252	10.483109474182129	3.810678005218506	24.500167846679688	12.932768821716309	15.040741920471191	8.401741981506348	6.029345989227295	9.01931381225586	9.524564743041992	9.024421691894531	0.0185	0.772	1e-4	0.0024	0.0032	0.0482	0.0396	0.1161	0.87	-1.7908063399275989	-1.6948325449567154	-0.03558765847918099	0.2173463866351425	-0.2768190179669147	0.384688604630858	-0.21204537665324064	0.03773215094103802	0.18668158342281724	0.4307134888742691	-0.05207303181823596	0.05678265379903206	0.3108183125325114	0.08287588619897099	-0.08318708103145905	-0.1380113063797807	-0.08249307073666229	-0.10571064499318909	0.25535661205843413	-0.22781266952325047	26.47896424688596	2.5775034150995277	3.6460014657574362	-0.6911869677306626
mishra_2016_hsp90	HSP90	94	G	-0.7106981798295366	-1.01234975516383	-1.0336656269097597	-1.0511771022150367	-1.0956284703301027	5.583374595259822e-4	-0.9936203658412172	-1.0310871300919169	-1.0360725095196306	-1.0355806274271415	-0.8911872124707734	-1.019256809091598	-0.986726420455928	-0.8297865687324123	-0.9189760748849376	-0.7123449956934366	-0.9839025541885725	-0.9856876260872749	-1.0109917376270419	-0.9078272439234641	-4.301029995663981	-4.301029995663981	-4.301029995663981	-4.301029995663981	-4.301029995663981	0	-4.301029995663981	-4.301029995663981	-4.301029995663981	-4.301029995663981	-4.301029995663981	-4.301029995663981	-4.301029995663981	-4.301029995663981	-4.301029995663981	-4.301029995663981	-4.301029995663981	-4.301029995663981	-4.301029995663981	-4.301029995663981	-0.9123004336512043	-4.0859784958807825	-0.24480436842105263	-0.1750556842105263	-0.5268330421052642	-2.0470052631578946	-0.022686117630736843	2.735778052631579	-2.613581210526316	0.8674988736842105	1.2881774105263157	-0.07518018810526315	-3.116414210526316e-16	0.3179732652631579	1.2720069736842106	1.3712211052631579e-14	0	-6.496610112789465e-4	0	0.006760368421139572	-106.97469966721297	121.76811377390979	21.1	26.3	19.68	60.9	1.43	3	20.78	55.3	0.33	0.8	1	0	0	0	1	1	0	3	1	2	0	2	0	0	0	1	1	1	0	0	6.9134345054626465	Inf	17.790367126464844	10.525824546813965	9.931807518005371	8.705949783325195	26.23396110534668	6.91146993637085	6.872763633728027	3.849308729171753	10.806230545043945	5.739325046539307	25.78696632385254	12.699097633361816	16.781869888305664	9.168657302856445	3.8291590213775635	9.16618537902832	12.421016693115234	10.087510108947754	0.042	0.6674	1e-4	0.0048	0.0045	0.118	0.0513	0.112	NA	-2.73749049278101	0.537191621002742	0.17461144176593418	-0.22164371640323602	-0.020241509495500187	-0.3255373644349111	0.17445814997061526	-0.12100546187416139	0.05776592484336407	0.14635130377286967	0.33901356742108213	0.404611156473086	-0.4168515547937156	-0.15085081298730915	-0.05193068148104936	-0.030921692791764627	-0.02752765692388595	-0.15567648494081904	-0.07372183820034081	-0.004014209388965569	28.286020716386812	-26.767787507261634	3.5266249255734152	4.219489511608937
mishra_2016_hsp90	HSP90	95	T	-0.1254098573335964	0.005773814190128716	-0.43752877172062227	-0.05949044097016175	-0.017739008177900164	-0.34349048851033487	-0.06082730252248008	7.175217718643371e-4	-0.019777154347185546	-0.29278137768442186	0.047826008008592165	-0.061709666370702305	-0.9345066353626613	-0.022482316155002256	-0.014896428308572305	0.0029970875421987766	0.00902922665416479	5.353222473347132e-4	-0.31882331240318507	-0.0060026771622515825	-3.0222763947111524	-3.6020599913279625	-3.8239087409443187	-3.8239087409443187	-3.6020599913279625	-4.301029995663981	-4.301029995663981	-2.54515513999149	-3.6020599913279625	-3.0222763947111524	-2.0629838925351858	-3.8239087409443187	-3.6020599913279625	-3.8239087409443187	-3.8239087409443187	-3.3467874862246565	0	-2.0154726866562074	-4.301029995663981	-4.301029995663981	-0.13242932283073972	-3.3373427823759605	0.741485947368421	-0.08248171294669228	-0.32467852374789474	-0.7358366315789474	-0.030342687750736844	0.2768441578947368	-1.2012697894736841	1.906280542105263	0.4917759	0.053393529473684205	-1.1686552631578948e-16	0.37796403157894737	0.10123359315789474	5.142080526315789e-15	0	0.001279488852863158	0	0.00855831578950706	-47.28184504978425	144.8878188059821	27.06	19.4	10.53	10.4	16.54	44	4.32	5.7	22.74	35.8	1	0	0	0	2	3	0	2	1	2	1	2	0	0	0	1	0	1	0	1	5.66138219833374	Inf	17.13782501220703	10.572064399719238	8.683892250061035	3.8291590213775635	23.871780395507812	3.8049373626708984	7.131630897521973	6.029345989227295	8.565211296081543	7.79006290435791	22.70334815979004	11.099371910095215	16.730806350708008	8.591848373413086	11.508575439453125	6.052432537078857	14.805570602416992	8.239917755126953	0.0594	0.6888	1e-4	0.0085	0.0047	0.0635	0.0544	0.1207	0.21	0.7732430022901409	-0.16968305315324822	-0.22609832568501972	0.2323634209556189	0.6563201832878416	-0.18766490442977696	0.014446873577203867	-0.009185834953898263	0.16100588137523653	-0.043694019340287056	-0.015650716019131233	-0.04564370728292422	0.10035579687619404	-0.015945637682909693	-0.045709310700789256	-0.19346162872672004	-0.03373671362294427	0.15030275674233193	0.1505524895132818	0.10888247575245016	-23.198189185370207	-4.448081770389475	-3.014040104906016	0.373659547924855
mishra_2016_hsp90	HSP90	96	I	-0.8953907772048304	-0.5781640707252439	-1.078510079137867	-0.987612720345571	-0.8603564014851597	-1.0635876059357239	-0.9867072768947641	-0.0053869906057380295	-1.1511456874612283	-0.010174244153771375	-0.052574201073149335	-0.7495398038574049	-0.9110787950634921	-1.1173549692044547	-1.0902041231049528	-0.9204802636001	-1.0379825729284473	-0.002094129366027442	-1.044667417005392	-1.0400238834323188	-3.6020599913279625	-3.8239087409443187	-3.8239087409443187	-3.8239087409443187	-3.6020599913279625	-3.6020599913279625	-4.301029995663981	0	-3.8239087409443187	-2.978810700930062	-3.6020599913279625	-3.8239087409443187	-3.8239087409443187	-3.8239087409443187	-3.8239087409443187	-3.8239087409443187	-3.6020599913279625	-2.0996328713435295	-3.8239087409443187	-3.8239087409443187	-0.7791518006292819	-3.4726384837482445	3.552648742105263	0.0331015752631579	-0.05367963157899025	0.4975637789473684	-0.0028729310660384213	0.33908314210526314	1.6223204678947367	1.4375353210526316	-0.1824831684210526	-0.13073411052631578	-2.3373105263157897e-17	-0.016513752631578945	-0.5542526315789473	1.0284163157894738e-15	0	7.705700719706648e-4	0	0.00855831578947375	67.25405170413528	-76.57094396815211	91.04	52	85.4	61.9	5.64	15.2	85.47	61.4	5.57	15.5	1	0	0	0	2	3	0	0	1	1	0	1	0	1	0	1	1	1	0	1	3.7463645935058594	Inf	15.85802173614502	12.698620796203613	5.302458763122559	4.051108360290527	22.630136489868164	10.58842658996582	6.167848587036133	8.534817695617676	10.704328536987305	8.90743350982666	19.227205276489258	8.022064208984375	14.467351913452148	6.889737129211426	3.8049373626708984	5.262701511383057	17.748476028442383	9.82826042175293	0.06	0.6459	6e-4	0.0195	0.0072	0.0712	0.0642	0.1315	0.97	-2.215471868736901	-1.1492558839627038	0.22702557530496012	0.46954086590108096	0.024243287422155722	0.6299508053614818	0.09420426952056074	0.204787755482417	-0.31588960448376646	0.242184182617645	-0.048253812898125276	0.3034910950767553	0.03968496651664122	0.01767705789602933	0.24715166076272407	0.07402325710393244	0.22404481006495672	0.06649892949621433	-0.1116457646535527	0.268605766110892	30.449402902068247	6.6671432659581145	4.297123678167409	-0.5189637573958847
mishra_2016_hsp90	HSP90	97	A	0.01665266054123816	-0.04681755707366166	-0.953584178026097	-1.155108744032517	-1.0466863500427017	-0.20686307345866467	-0.9214510368580789	-0.9479473056601785	-1.0623764872005406	-1.0726715195564542	-0.8194092379125308	-0.943817367276869	-1.0074505937346268	-0.7901265498015155	-1.0654979185952864	-0.10300596900943165	-0.623392504252901	-0.4568999860978028	-0.9929104169001736	-1.0029378789668881	0	-4.301029995663981	-4.301029995663981	-4.301029995663981	-4.301029995663981	-4.301029995663981	-4.301029995663981	-4.301029995663981	-4.301029995663981	-4.301029995663981	-4.301029995663981	-4.301029995663981	-4.301029995663981	-4.301029995663981	-4.301029995663981	-4.301029995663981	-4.301029995663981	-4.301029995663981	-4.301029995663981	-4.301029995663981	-0.7601151006957841	-4.0859784958807825	1.9208320157894736	-0.020050435263157893	-0.19794475578947368	-0.8952735789473685	0.0034956822105263155	1.2004177894736843	-1.2093823157894736	1.6024715552631579	0.8289635263157895	0.4669622	-2.5710415789473684e-16	0.13686168347368421	0.27292603684210526	1.1312575789473684e-14	0	3.1621452624551254e-4	0	0.003993973684213144	-53.20052622738273	166.667406202888	62.97	58.3	62.86	90.6	0.1	0.3	62.86	88.1	0.1	0.3	0	0	0	0	1	3	0	1	1	1	0	2	0	1	0	1	1	1	0	0	12.153729438781738	Inf	16.612327575683594	13.205368995666504	7.4634013175964355	6.279331207275391	25.46044158935547	3.7463645935058594	3.7890591621398926	8.928213119506836	13.197749137878418	8.01232624053955	20.60786247253418	9.163328170776367	17.452804565429688	6.189934253692627	5.66138219833374	8.720520973205566	18.444305419921875	12.98352336883545	0.0375	0.5463	4e-4	0.035	0.0179	0.1526	0.0809	0.1296	0.33	-2.1245788335236373	0.1360774820906469	0.9947947800198684	-0.5384474499373253	0.3443193711720799	-0.5991885833808455	-0.03713366146313657	-0.156224166682696	0.16005830151171924	-0.01290653529431246	-0.041151637869211805	0.21243403717827256	0.17527554937928952	0.01167741210939724	0.02912706102829972	0.13968616035255987	-0.3405859494784492	-0.016338719637441344	0.03624326864138427	0.19537146337279496	22.505263651555627	-25.698178228323172	2.8602285870807833	3.477057870983937
mishra_2016_hsp90	HSP90	98	K	0.03309938809742896	-0.0026659632151284723	-0.031917006272821784	-0.0034670179158395034	-0.28454610669195624	0.013564218772637686	-0.013715257334186177	-0.23290775038170033	0.01238285909064161	-0.0593186212313424	-0.028639633820625274	0.018579913483872407	-1.047199385678716	-0.0019074496199126044	0.015260546260271998	0.007253552328587001	-0.01270304902420084	-0.03281668707252101	-0.09819969331307186	-0.44319715101644924	-3.1249387366083	-3.8239087409443187	-3.8239087409443187	-2.978810700930062	-3.8239087409443187	-3.2596373105057563	-2.183758700008217	-3.4559319556497243	0	-3.1249387366083	-3.6020599913279625	-1.449160394934215	-3.1870866433571443	-1.7532552902761587	-0.23548762514484278	-1.7812020018882624	-3.070581074285707	-3.3467874862246565	-3.8239087409443187	-3.4559319556497243	-0.1096530147277516	-2.7652601783588153	0.8822751736842106	-0.12707326368421054	1.249791	0.006718541578947365	0.04242074736842105	-0.09236113157894738	0.06738352631578948	0.18722373551578947	-0.6206119999999999	-0.015681348947368424	7.791052631578948e-18	0.10451837389473685	0.02624744210526315	-3.428057894736842e-16	0	0.06662151578947369	0	0.013325368421052664	44.93612304492027	111.67237479390444	94.66	47.1	81.28	49.8	13.38	35.7	67.56	58	27.1	32.2	1	0	0	1	1	3	0	1	1	1	0	2	0	1	0	1	2	1	0	0	3.7890591621398926	Inf	14.285463333129883	9.771870613098145	8.854193687438965	6.579158306121826	25.157928466796875	6.167848587036133	7.669610023498535	7.426892280578613	11.587198257446289	5.088460922241211	21.63882064819336	9.126425743103027	18.579923629760742	3.8153467178344727	7.131630897521973	9.678342819213867	16.511995315551758	13.35370922088623	0.0219	0.4069	4e-4	0.0284	0.0121	0.1936	0.1409	0.1959	-0.4	0.8753271692104592	0.22541322788657242	0.03658231651382172	0.06890346153271308	0.7758686381320433	-0.12852506606010633	0.3398200525386524	-0.08732588126566154	-0.2618897117434503	-0.01451834977578398	-0.17475266438495085	-0.04001025199684846	0.03261390257906373	-0.08918251104814683	0.07045849990776312	0.027207532582792678	0.01944529540826459	-0.07652865875670137	-0.0070885490796373865	-0.04374576891298959	-21.523548127904	-6.87462461706786	-2.6080871744555765	0.6406713989971664
mishra_2016_hsp90	HSP90	99	S	-0.8419307767752497	-0.981400479939167	-0.9509675911458684	-0.9697295765013471	-0.9093668308340773	-0.4812470892494411	-0.9341944823411508	-0.9577185347180204	-0.9907420875136432	-0.9678751100869281	-1.0031379977537458	-0.8940003938775698	-0.942201223191103	-0.9749081458080361	-0.9653940466920075	-0.009115501877491444	-0.042097970106382845	-1.0013202734824977	-1.0412799479561234	-0.9103374588351937	-4.301029995663981	-4.301029995663981	-4.301029995663981	-4.301029995663981	-4.301029995663981	-4.301029995663981	-4.301029995663981	-4.301029995663981	-4.301029995663981	-4.301029995663981	-4.301029995663981	-4.301029995663981	-4.301029995663981	-4.301029995663981	-4.301029995663981	0	-4.301029995663981	-4.301029995663981	-4.301029995663981	-4.301029995663981	-0.8384482759342522	-4.0859784958807825	0.7096208947368421	0.39818526315789476	0.676312567368421	-1.1065897894736842	-0.007577076593673185	1.1293911052631578	-1.9520663684210526	0.8274044211578947	0.3388541210526316	0.18433734105263158	-9.349247368421053e-17	0.20509520278947369	0.5581228473684211	4.113664736842105e-15	0	0.003466294218184335	0	0.012807894736843252	-142.14131589931907	153.15905165968798	24.85	21.3	19.83	25.4	5.02	13.1	13.27	27.3	11.59	17.1	2	0	0	0	2	4	0	1	2	1	1	2	0	1	0	0	2	1	0	0	6.189934253692627	Inf	10.64795207977295	10.294405937194824	7.20821475982666	3.8280649185180664	21.84284210205078	6.889737129211426	3.8153467178344727	8.401741981506348	9.919079780578613	6.121335506439209	19.081645965576172	6.176867485046387	16.037904739379883	13.004436492919922	5.079421043395996	8.522760391235352	16.79703140258789	12.55490779876709	0.0098	0.3178	1e-4	0.0175	0.0119	0.2317	0.2677	0.1437	0.05	-2.4143693505490016	0.4263146420529019	0.39673346298850864	-0.14658455947083962	0.12691868921120603	-0.35654809180406805	-0.3397019748971885	0.0852471585299266	0.17639844282448447	-0.13582218693037393	0.1590952081451512	-0.48982884136419647	-0.24840400623472672	-0.3186989941528307	-0.40826079282953903	-0.25108563520255933	0.12467892538511452	-0.3961458568381263	-0.016768855866385997	0.07749194540186254	17.77256670897641	-29.237915317088515	3.5730071143704123	3.468227323651173
mishra_2016_hsp90	HSP90	100	G	-0.08201467971118322	-0.48388130672726315	0.0052559991421144165	-0.033809903237650936	-0.932759831689394	-0.006331274708261248	-0.09700738442541479	-1.0096646256046222	-0.8626433508254245	-1.0160968659371001	-0.9195963720682931	-0.043598163081435846	-0.50367152312924	-0.1242061392637289	-0.9191668478720983	-0.012174003503592101	-0.15626131836161242	-0.9642096202485018	-0.9616117529179592	-0.4517798603066019	-4.301029995663981	-4.301029995663981	-4.301029995663981	-4.301029995663981	-4.301029995663981	0	-4.301029995663981	-4.301029995663981	-4.301029995663981	-4.301029995663981	-4.301029995663981	-4.301029995663981	-4.301029995663981	-4.301029995663981	-4.301029995663981	-4.301029995663981	-4.301029995663981	-4.301029995663981	-4.301029995663981	-4.301029995663981	-0.47876144122386316	-4.0859784958807825	-0.5700565789473685	-0.3349885778421053	-0.8596613512540526	-1.1559524736842106	0.031569969473684206	1.7065112105263158	-1.4728905263157894	0.009434873473684212	1.2116064684210526	0.17770036842105263	-3.5059652631578947e-16	0.1139042677368421	0.30102334736842107	1.5426238421052633e-14	0	-1.9260839031578937e-5	0	0.002727031578951724	-71.73800873597467	68.69802869755716	38.7	48.3	25.33	78.3	13.37	28	25.33	67.5	13.37	31.4	3	0	1	1	2	2	0	1	3	0	2	2	0	1	0	1	1	0	0	0	5.50773286819458	Inf	7.6849446296691895	9.860745429992676	7.401981830596924	7.767421245574951	21.044870376586914	8.890373229980469	5.641652584075928	10.399526596069336	8.886702537536621	7.667320728302002	19.426654815673828	7.3586602210998535	14.367559432983398	3.8280649185180664	3.7600507736206055	11.059839248657227	17.176916122436523	13.57855224609375	0.0105	0.3484	1e-4	0.0091	0.0073	0.3289	0.192	0.1037	NA	-0.7506288443862484	1.4282059268436322	0.414378713844355	-0.6053659180990344	0.37346012142575985	0.1466068495166378	-0.8029528451401523	-0.2501564054178392	0.15176880224210074	-0.12032004340289333	-0.01670515120730724	0.11867270591040922	-0.11324306777503097	-0.13596536408331666	-0.03786465115291311	-0.11659649174871714	0.0027832447572061006	-0.012034403258966674	-0.152138073645433	-0.0948780819405738	4.426767855208104	-19.52799052422684	1.1726801471310324	2.1444317666290784
mishra_2016_hsp90	HSP90	101	T	-0.48273577294727055	-0.38811379525803835	-0.8768575103229924	-0.6820906050446158	-0.7911666680987137	-0.3167464429806263	-0.6865839309547849	-0.6703739847839736	-0.6702792035205322	-0.7628765573967671	-0.5930811960437321	-0.7506281060859115	-0.9377580644222324	-0.42067475662524556	-0.7639340672755416	0.0010892149824250083	-0.004489891332954225	-0.31581519709441735	-0.5039429632211839	-0.45015847666767367	-4.301029995663981	-4.301029995663981	-4.301029995663981	-4.301029995663981	-4.301029995663981	-4.301029995663981	-4.301029995663981	-4.301029995663981	-4.301029995663981	-4.301029995663981	-4.301029995663981	-4.301029995663981	-4.301029995663981	-4.301029995663981	-4.301029995663981	-4.301029995663981	0	-4.301029995663981	-4.301029995663981	-4.301029995663981	-0.55336089875473915	-4.0859784958807825	0.22880257894736847	0.3334338473684211	0.35926957894736844	-0.3415681315789474	-0.0017050364910578934	0.3062642789473684	-0.7925630736842105	0.316994515	0.10083205157894737	-0.09597537777894737	-2.1035794736842106e-16	0.040187735310526315	0.0012398242105263178	9.255744210526316e-15	0	-2.9251249718421056e-4	0	0.003923526315791983	-138.17028920717203	-52.2776683773561	24.53	17.6	24.53	24.1	0	0	24.53	32.4	0	0	2	0	1	1	2	3	0	1	2	0	2	0	0	1	0	1	0	0	0	0	4.844703197479248	Inf	9.222084999084473	8.53545093536377	4.940376281738281	3.7600507736206055	21.65802764892578	7.561928749084473	3.775019884109497	12.484994888305664	5.537564277648926	10.492450714111328	16.91112518310547	6.2484517097473145	14.085779190063477	5.079421043395996	13.471306800842285	10.238933563232422	20.78396987915039	13.79032039642334	0.0106	0.6906	1e-4	0.0043	0.0043	0.1701	0.0801	0.04	0.21	-1.149333521589171	0.06457812654284817	0.3259755336245896	-0.1661051925104849	0.3149585369529203	-0.39563905371379016	-0.06650822593219138	-0.17075756760809385	0.2198421507369058	-0.3130238772356798	0.06190261885696971	-0.013834372912185495	0.07586347105510138	-0.10771725227643915	-0.39025673061116156	-0.13506565089603115	0.0982155826418325	-0.3362395310422699	0.1867088355345356	0.20086771793095762	16.870936593447787	-23.912243573824792	2.8617691734331316	2.9036406842468763
mishra_2016_hsp90	HSP90	102	K	0.030317929883956617	0.01889802112347558	-0.07028914162990066	-0.13360360002509	-0.014580151571539869	0.025720950136321828	0.11145883318298408	-0.05075180976375724	0.02442622415898935	0.02168387509387396	0.11325350855332995	-0.09404064721198582	-0.7520198132045501	0.08422996940337582	0.022565928833325515	-0.036320072081850376	0.16448471252471084	0.06858427715813789	-0.2078375159190409	0.06838655119753118	-3.4559319556497243	-4.301029995663981	-3.8239087409443187	-3.3467874862246565	-3.8239087409443187	-3.4559319556497243	-3.6020599913279625	-3.8239087409443187	0	-3.4559319556497243	-3.8239087409443187	-3.4559319556497243	-3.4559319556497243	-3.1870866433571443	-1.6152882570617175	-3.6020599913279625	-3.4559319556497243	-3.6020599913279625	-3.8239087409443187	-3.8239087409443187	-0.03027159850788512	-3.346770826792782	0.02851458421052631	-0.12284723052631578	0.49900000145447365	0.1274959157894737	0.13804653684210527	-0.3649675473684211	0.17882313684210527	0.08337181394736842	-0.3522076263157895	-0.15477077894736843	-1.0128342105263158e-16	0.002329275194736843	-0.2634495915789474	4.4564694736842105e-15	0	-0.009967877221052631	0	0.00420941052631674	-32.53156567836198	-44.54363501611422	117.65	58.6	114.61	70.2	3.04	8.1	75.22	64.5	42.43	50.4	2	0	0	1	1	1	0	0	1	0	1	0	0	1	0	1	1	0	0	0	3.798428773880005	Inf	12.190715789794922	6.324587821960449	5.251920223236084	5.641652584075928	25.403654098510742	11.137712478637695	7.669610023498535	11.387960433959961	4.550396919250488	10.47988224029541	19.715078353881836	9.448819160461426	16.54421043395996	6.408234596252441	3.775019884109497	12.378616333007812	21.438335418701172	14.49345588684082	0.0119	0.9405	1e-4	0.0014	3e-4	0.018	0.0096	0.0184	-0.4	1.222079434765047	-0.0915936334249007	-0.1201056969700037	0.07622564221268889	0.5277842014237706	-0.13585614837656512	0.06497372918494868	-0.1123189667653659	0.08671401187278976	0.10991201501680727	0.014271065187703158	0.02588070923962816	0.03279345362302957	-0.16382857838418233	-0.028181986620951942	0.08667682317985093	0.004143944228629848	-0.10596301479028837	0.08322579760104254	-0.10640924892699703	-26.277466628086277	-3.3431000788661978	-3.6028805895251566	-0.10057074153437351
mishra_2016_hsp90	HSP90	103	A	-0.039155331683913885	3.6015557268128523e-4	-0.12241140353657039	-0.3850513080567618	-0.06826730759376605	-0.00921044238069932	-0.004979061258808785	-0.05897415893311924	0.0038057809494692813	-0.011730318809804534	0.01725481581851222	-0.013585013550113196	-0.04180428604479447	0.021891996098496142	0.010371174996339175	0.018278257851847533	-0.012041944370215761	-0.038449451702721016	0.05032190089238277	-0.007677685860441827	0	-3.1249387366083	-1.7293211638552937	-0.9312577070670185	-3.1249387366083	-1.0713481533463054	-2.6675615400843946	-2.709965388637482	-1.7999707334462296	-2.5016894462103996	-2.939302159646388	-1.2886146209015483	-2.4377071355435254	-0.6269959952327263	-2.2636034977233574	-0.7766338735601394	-1.261615876487844	-2.530177984021837	-3.4559319556497243	-3.0222763947111524	-0.034552681580100095	-2.013192554967098	0.25638991052631577	-0.2524060472631579	-0.59014726272353	-0.9979848263157894	-0.10312466261578948	1.5762569473684211	-1.2619544210526317	0.12608974210526316	1.212198052631579	0.5255461578947368	-2.9605926315789477e-16	0.01747794794736842	0.5271073157894737	1.3026601578947368e-14	0	9.748407347473682e-4	0	0.003462989473687132	-56.93529284037482	-18.990915856853352	20.49	19	15.91	22.9	4.57	11.9	15.91	22.3	4.57	12.5	1	0	0	1	1	1	0	0	2	0	1	0	0	0	0	1	1	0	0	0	6.6743974685668945	Inf	10.20868968963623	6.456264019012451	3.8020246028900146	5.50773286819458	24.723331451416016	10.63347053527832	3.798428773880005	10.374654769897461	5.821277618408203	11.509041786193848	17.88053321838379	11.024909973144531	12.885465621948242	8.21220874786377	4.844703197479248	10.424595832824707	21.192718505859375	10.820038795471191	0.0127	0.9596	1e-4	7e-4	1e-4	0.0102	0.0046	0.0122	0.33	1.1878584113987076	-0.022782431362246537	-0.040598832663372456	0.024953270316170242	-0.2017161418023663	-0.20441416911045351	-0.04571237769649955	0.0806038945792783	-0.10543972395238463	-0.0021666909968151406	0.021962035229842844	0.0822639043401374	0.010550521001023785	0.016011179391075013	-0.1034279385192485	0.17680901012580155	-0.08971197091585749	-0.10353743197303689	0.006304320047837934	0.02499749516862828	-10.299442181565533	17.12100537201933	-3.1414033098620706	-2.5896633299590563
mishra_2016_hsp90	HSP90	104	F	-0.020727801909928192	-0.023366874973118613	-0.3470234877609821	-0.2728459961477094	0.005271728281662638	-0.20860845005518192	-0.05654530076819429	-0.25889983211036316	-0.20538969192219905	-0.22849979905643897	-0.05001461281247509	-0.10772918936525851	-0.7469484919454367	-0.11035775175689473	-0.2216282841701377	-0.059489865750663035	-0.031243218182255852	-0.07548107916708845	-0.024721789730698576	-0.02462397575755504	-3.8239087409443187	-2.6675615400843946	-4.301029995663981	-4.301029995663981	0	-4.301029995663981	-4.301029995663981	-3.6020599913279625	-4.301029995663981	-3.1870866433571443	-3.8239087409443187	-4.301029995663981	-4.301029995663981	-4.301029995663981	-4.301029995663981	-3.8239087409443187	-3.8239087409443187	-3.6020599913279625	-3.1870866433571443	-1.8341623753098717	-0.15344368825304583	-3.6042461054758794	1.9007027368421052	-0.04821906315789473	-0.04966634878947368	0.981737052631579	-0.06862816789473684	0.07128206315789473	1.9524295789473685	-0.06173494736842105	-0.22935442631578948	-0.1882253894736842	-3.7396963157894736e-16	-0.46641825684210525	-0.3839893157894737	1.6454653684210526e-14	0	-0.002411519428326316	0	0.00991205263157989	-126.33833950501051	-19.86017592773303	56.52	28.3	50.99	31.1	5.52	15.6	50.99	30.9	5.52	16.1	3	0	1	1	0	1	0	1	2	1	2	0	0	0	0	2	1	1	0	0	3.8020246028900146	Inf	9.078775405883789	5.290625095367432	13.697367668151855	7.401981830596924	23.6630802154541	8.675728797912598	5.251920223236084	7.9062981605529785	3.8069815635681152	13.90847396850586	18.018577575683594	10.420655250549316	13.137563705444336	9.417352676391602	4.940376281738281	7.4725494384765625	23.401521682739258	10.556934356689453	0.0101	0.9724	1e-4	4e-4	1e-4	0.0064	0.0028	0.0078	0.85	0.665127818832024	-0.15267751957132114	-0.21046173888998113	-0.16580177455197936	0.3823593148435841	-0.2764724174057231	-0.027139482684822122	-0.09274124491790449	-0.04310278954687427	-0.12036641241806677	0.004640522402161881	-0.0247085204297728	0.07175219175115172	0.004409921287144226	0.008099383960062316	-0.002997051442620656	-0.026239685654327244	-0.005562531897575581	0.12453270028516028	0.011462843980138982	-21.219194605660554	-5.140038509353849	-2.437889210740977	0.5395696727036026
mishra_2016_hsp90	HSP90	105	M	-0.03306934709618771	-0.009693059344854382	-0.10833036326919633	-0.1598408767888455	-0.061241651572431575	-0.11007683903454032	-0.06423521583628507	-0.018211589515002242	-0.07625425621388852	-0.03991192283697142	0	-0.09312170111932531	-0.304687767854744	-0.09418109978813279	-0.0415047177442965	-0.035543218498542424	-0.05632512356695122	0.008447138918203157	-0.09472636934281947	-0.052599368864509624	-3.4559319556497243	-3.8239087409443187	-4.301029995663981	-3.8239087409443187	-3.2596373105057563	-3.8239087409443187	-4.301029995663981	-2.048176964684088	-3.8239087409443187	-2.54515513999149	0	-3.8239087409443187	-3.8239087409443187	-3.8239087409443187	-3.8239087409443187	-3.8239087409443187	-3.6020599913279625	-2.381951903287907	-3.8239087409443187	-3.8239087409443187	-0.07225536746846606	-3.3978984703581196	1.4309857368421053	0.09659413684210526	-0.21271051078998948	0.6153505578947368	-0.0043745968192796065	-0.3426087052631579	0.959392147368421	0.6970872485789473	-0.14504682105263159	-0.24399965789473685	-3.895521052631579e-17	0.013035138947368421	-0.4042245205263158	1.714027894736842e-15	0	-0.004299290526310558	0	0.0025675000000000545	-50.10992244224836	-46.47385144967394	166.16	85.6	139.03	88.8	27.13	72.3	139.03	88.1	27.13	74.7	2	0	0	1	1	1	0	0	1	1	0	0	0	0	0	1	1	0	0	0	5.821277618408203	Inf	11.763669967651367	3.795093059539795	3.8069815635681152	8.886702537536621	25.644563674926758	10.447490692138672	4.550396919250488	7.815422058105469	11.447477340698242	14.860109329223633	17.429933547973633	10.38097095489502	15.959495544433594	9.919079780578613	5.537564277648926	10.193148612976074	25.522626876831055	14.194602012634277	0.0094	0.9712	1e-4	4e-4	1e-4	0.0057	0.0028	0.0104	0.54	1.0190291783583754	-0.07231202151723522	-0.044882941691302664	0.006510910723786227	0.03981863367629536	-0.024809394487478362	0.061615333563725054	0.0439468726241974	3.0363801300967164e-4	0.016534530587784427	-0.017847842574551756	0.006906680589789431	0.053725726426779724	-0.02387833850223859	-0.016622877072459498	0.0622898390481233	-0.027339315576252826	0.01475355062845986	0.0029062677899068384	0.015182466788494716	-16.851882716204507	10.814168076918737	-2.36351834968751	-1.2893603476287339
mishra_2016_hsp90	HSP90	106	E	-0.03323073116239693	-0.08704952772431152	0.010300279250762368	-0.028108468146345496	-0.132218731320262	-0.048631748735849	-0.07651691928832517	-0.08319206247171584	-0.001624129243892583	-0.13816054578402803	-0.0754112383484791	-0.06955344818739148	-0.23577431650150857	-0.059815194778239676	-0.005244913303134355	-0.049675608343823854	-0.06335150023874415	-0.09565412962859327	-0.04127725985943511	-0.10640223549692308	-3.2596373105057563	-4.301029995663981	-2.305394801066431	0	-4.301029995663981	-3.6020599913279625	-3.8239087409443187	-3.8239087409443187	-3.2596373105057563	-3.8239087409443187	-4.301029995663981	-3.4559319556497243	-3.4559319556497243	-3.1870866433571443	-3.8239087409443187	-2.010995384301463	-3.6020599913279625	-3.8239087409443187	-4.301029995663981	-3.8239087409443187	-0.07102962146563184	-3.4143153886006883	0.10981688421052631	-0.07376514842105263	-0.11399999956504557	-0.21862690636842105	0.2137231157894737	0.10369910526315788	-0.2939032947368421	0.26043653510526316	0.05616943368421052	-0.01855536789473684	-2.3373157894736845e-17	0.07813096684210527	0.11170671052631578	1.0284173684210526e-15	0	0.11181531578947368	0	0.0046927684210527325	-108.94984939381096	4.079950498625017	119.62	69.4	109.05	80.9	10.58	28.2	68.52	113.7	51.1	45.6	3	0	0	0	1	0	0	0	1	1	1	0	0	0	0	1	1	0	0	0	3.840439558029175	Inf	12.024016380310059	17.262969970703125	5.290625095367432	11.157326698303223	28.74617576599121	13.52977180480957	6.324587821960449	5.578957557678223	3.795093059539795	16.603572845458984	20.72823143005371	14.031965255737305	16.837385177612305	8.447979927062988	8.53545093536377	11.616543769836426	27.195457458496094	13.670873641967773	0.011	0.9496	1e-4	8e-4	1e-4	0.0078	0.0049	0.0257	-0.24	1.0379844929835098	0.20225018232797365	-0.059873169739749446	-0.0127154126509611	-0.010233970477267741	0.03620541077587448	0.12709673504278168	0.04021795737421327	-0.024780577696433506	-0.04398301183683431	0.006268976599805388	-0.013389861196059935	0.03905482338902802	-0.01580190129084543	-0.04106480512995973	0.03304537462862368	-0.04663355448760983	0.020145518725559693	-0.01799777782503606	-0.022502389526113026	-20.665977441031362	3.7735528550331097	-2.6972309275073343	-0.9057107599975083
mishra_2016_hsp90	HSP90	107	A	0.0017755127518975468	0.0036576030236848862	-0.3906346583102177	-0.3771347912952274	0.012449236069496864	-0.07460603713952642	-0.027833619450260257	-0.0037697923512403798	-0.027932885997220762	-6.18782592752274e-4	-0.003921346972598462	-0.08665234308488634	-0.06822146628248357	-0.037123745683811486	-0.035137750716016956	-0.08002476901947887	-0.10567439542636328	-0.004048131347291518	-0.04491622117705864	-0.012571653260446885	0	-3.6020599913279625	-3.6020599913279625	-3.2596373105057563	-3.8239087409443187	-2.978810700930062	-2.6289321377282637	-3.6020599913279625	-1.8054856581175327	-3.4559319556497243	-1.7316560860489354	-3.4559319556497243	-3.2596373105057563	-1.7178312216953584	-2.869666231504994	-2.3233063903751336	-3.2596373105057563	-3.3467874862246565	-3.8239087409443187	-3.8239087409443187	-0.0681470019130901	-2.9185578976129247	0.7645277210526316	-0.10820906748421052	-0.32716355746137155	-1.1722241578947368	-0.06691009907662347	1.3200729684210526	-1.5279623157894737	1.2876014684210526	0.7592472210526315	0.4653864947368421	-1.7919373684210527e-16	0.13298999789473684	0.37473676842105264	7.884522631578948e-15	0	-0.0022420643659315787	0	0.003940173684211999	-45.868363188340396	-55.48512297583059	34.88	32.3	20.8	30	14.08	36.5	20.8	29.1	14.08	38.5	3	0	1	1	1	1	0	0	1	1	1	0	0	0	0	1	1	1	0	0	6.579632759094238	Inf	8.822161674499512	3.840439558029175	4.869509220123291	9.495896339416504	27.757125854492188	12.917232513427734	8.402438163757324	3.8938279151916504	5.971377372741699	18.07484245300293	17.653762817382812	15.15560531616211	13.784894943237305	5.219620227813721	9.584397315979004	9.267582893371582	24.997529983520508	10.332764625549316	0.0107	0.9145	1e-4	7e-4	4e-4	0.0122	0.0097	0.0518	0.33	1.0308011812246096	-0.21188961986065036	-0.051642947133723235	0.09903062831029309	-0.234565592519188	-0.2603614383686169	-0.04402885169259042	0.024926210327712743	-0.00889521031493029	-0.005656094487148909	0.024159266917253966	0.12799625101121576	-0.012991075366885471	0.05916742138470239	0.0411310695568957	0.06075716268259018	-0.09710762237880913	-0.014315930517091879	0.023031327531334682	0.016276443794351246	-9.703133567136463	15.866750580676786	-1.955709569017344	-2.2403031023742175
mishra_2016_hsp90	HSP90	108	L	0.008544013302569407	-0.021011283048244338	-0.13734987229805654	-0.16221382477368207	-0.033307913936505035	-0.11931420256917569	-0.03263422160486372	-0.0013508445113615028	-0.07471604634015971	-0.020641510756212084	-0.015758414471099255	-0.09426547424722738	-0.15090615232120172	-0.03945266057114905	-0.07699466922299814	-0.05441553755084783	-0.050754141637495136	-0.021446115183542582	-0.03648016423227096	0.004430032725173065	-1.6914355864387611	-3.8239087409443187	-4.301029995663981	-3.8239087409443187	-3.070581074285707	-3.8239087409443187	-3.8239087409443187	-1.0587370906810503	-3.8239087409443187	0	-1.929962133392245	-3.8239087409443187	-3.8239087409443187	-3.6020599913279625	-3.8239087409443187	-3.8239087409443187	-3.6020599913279625	-1.620694482249418	-3.8239087409443187	-3.8239087409443187	-0.05650195016241751	-3.14697782478773	0.35221534736842103	-0.07801578431415489	-0.2457302100909258	0.1565182757894737	-0.022398952086857875	-0.0595554947368421	0.37316660526315787	0.31562176842105266	0.07401806842105263	-0.3987446789473684	3.1164157894736846e-17	0.24023700684210525	-0.0943444894736842	-1.371222105263158e-15	0	-0.0060398222915315795	0	0.003138605263157708	55.01894451321579	2.9127241535049047	166.73	93.3	150.74	106.8	15.99	42.6	152.36	107.1	14.38	39.6	3	0	1	1	1	1	0	0	0	0	1	0	0	0	0	1	0	0	0	0	3.8938279151916504	Inf	9.324413299560547	5.578957557678223	7.9062981605529785	8.19028377532959	29.68772315979004	14.883631706237793	11.387960433959961	14.379493713378906	7.815422058105469	21.476524353027344	19.940446853637695	17.394142150878906	16.481761932373047	3.818730354309082	12.484994888305664	10.513163566589355	24.98760223388672	12.806621551513672	0.0149	0.8234	1e-4	0.0014	0.0013	0.0378	0.0271	0.0942	0.87	1.0890693175104047	-0.08110927646675259	-0.06625775953699582	-0.0068683808311700845	-0.10518964774835984	-0.027722767474180277	-0.010286754673315274	-0.0024297903236454935	0.01378818780060831	-0.04271615212816429	-0.0022023518396555586	0.03595683070951941	0.04472065647555529	0.006366825028740655	-0.013174410698560658	0.06522829300567776	-0.04722951126835084	0.016101165843974526	-0.02233426263022817	-0.007203887293027728	-17.05064629619659	11.033345584568034	-2.1320811434191995	-2.1090002688170886
mishra_2016_hsp90	HSP90	109	S	-0.021003557426742182	0.004872612789064517	-0.09488885679616804	-0.01891280129243648	-0.04273280062904839	-0.030439293050636234	0.007229343681248339	-0.009709353438928335	-0.04076975054937995	-0.001476780446494604	-0.6014048983753366	0.011124879583555972	-0.7663590404412299	-0.026982234498193147	-0.005673768958568453	0.013517890887547509	-0.007127246193655508	-0.038592243595241736	-0.044930796593500605	-0.034623139444535905	-0.729437612302674	-2.279840696594043	-1.233215484502141	-0.8939791808597309	-2.2967086218813386	-1.4443011052810986	-1.631713115097869	-1.5630426693305504	-0.8842231238410367	-1.538351431936545	-1.2553159367231135	-1.072373037555046	-1.5792193804514345	0	-1.251424383069008	-0.08315141763654818	-0.5137821153320272	-1.5646334933873387	-2.7328282715969863	-2.381951903287907	-0.08744409173943399	-1.346474649033322	0.5146528326315789	0.1894969315270463	0.5590806894736843	-0.45739885789473683	-0.015656021063613572	0.36530331578947367	-1.0279501052631579	0.35866816105263155	0.09816240000000001	0.3853093652631579	-3.895505263157895e-17	0.05811052796842105	0.05576730978947368	1.7140247368421053e-15	0	-0.0012970526299263003	0	0.0028220315789477426	-51.471942617272205	155.39090211028028	31.17	26.8	22.5	28.8	8.66	22.6	13.98	28.8	17.19	25.3	3	0	1	1	1	1	0	0	0	1	0	0	0	0	0	0	0	0	0	0	3.8328945636749268	Inf	7.7886528968811035	8.447979927062988	9.417352676391602	5.106584548950195	28.993345260620117	15.029659271240234	11.532349586486816	3.818730354309082	10.640937805175781	21.879751205444336	17.02186393737793	18.69751739501953	14.294011116027832	11.678543090820312	14.347331047058105	10.192083358764648	23.949626922607422	10.505931854248047	0.0198	0.6264	1e-4	0.0037	0.0053	0.1046	0.0551	0.1851	0.05	0.9749600830114402	0.1367762651484496	-0.17617829085211528	-0.11633739600821483	0.41452261483059455	-0.1511215250198473	0.16670003357515828	0.0926824647279086	0.23615827830651373	-0.1748799238544284	-0.45033133726418784	-0.040027946929402466	-0.1677927211244339	0.007984868785782535	0.0695652229516458	-0.01823448039388209	0.03930161373291411	-0.12018499897758798	-0.055552097817830035	-0.11518233231383307	-22.089568969273564	-3.2703021670919794	-3.22500573829835	0.2759107319115188
mishra_2016_hsp90	HSP90	110	A	-0.014182733918707125	0.0025290380100601332	-0.06352160289402317	-0.05404463015868046	-0.007550337909181989	-7.06792155426752e-4	0.0028086547412231005	-0.03253409729482791	-4.475542429995034e-4	-0.03856079779911072	0.01571573210786457	-0.012324206286912581	-0.45195318145809105	-0.0083354939220322	-0.016960806270016025	-0.012873996166775679	-0.0021771274069752114	-0.02138636642706176	0.0415047973632783	-0.02249592226462686	0	-3.6020599913279625	-1.8054856581175327	-1.3590219426416679	-3.6020599913279625	-1.2680085509810706	-3.1249387366083	-3.6020599913279625	-2.9030899869919438	-3.4559319556497243	-3.8239087409443187	-2.183758700008217	-3.070581074285707	-1.4602967610521744	-3.2596373105057563	-0.5640760418808353	-2.2403321553103694	-3.4559319556497243	-3.8239087409443187	-3.4559319556497243	-0.03487487121765114	-2.6030510120602637	0.059865232105263164	-0.04026553247368621	-0.040262986706421054	-0.1596423952631579	-0.00928678737571795	0.21936955578947367	-0.18021567684210527	5.025354210536288e-4	0.09941928540146637	0.17031532631578947	-1.5582105263157895e-17	0.00795269280526291	0.01702728436842105	6.856115789473684e-16	0	-0.010588212683378838	0	0.002567500000000125	-69.60706317565278	-2.5475526544677383	125.74	116.5	81.18	117	44.56	115.6	85.83	120.2	39.92	109.1	2	0	1	0	0	1	0	0	0	1	0	0	0	0	0	1	0	0	0	0	5.776831150054932	Inf	9.170361518859863	12.081011772155762	13.081658363342285	3.8089022636413574	28.413414001464844	17.43870735168457	13.700994491577148	6.854295253753662	14.2385892868042	22.04657745361328	17.86672019958496	20.425676345825195	16.03936004638672	3.8328945636749268	18.00189971923828	12.355024337768555	23.91219139099121	12.388772964477539	0.0156	0.2221	1e-4	0.0027	0.0061	0.0834	0.117	0.553	0.33	1.197832531220476	0.0041296957896513956	-0.13849522199103415	-0.052512160314661244	0.19738807049720952	-0.06840299300107475	0.12694931983213525	0.0021197122901702795	-0.05791158246350306	-0.03719721753220244	-0.017644638100640916	0.014881902853472614	0.010034289960231514	-0.021200832198090422	-0.0249394840507687	-0.0019229309913352532	-0.026877584598771195	-0.03425390058212664	0.0030243041577502246	-0.02453270034961098	-26.36712268821903	-0.4130627755582318	-3.4384781046313577	-0.4151515396834824
mishra_2016_hsp90	HSP90	111	G	-0.021289359571712126	-0.018585843498124727	-0.16974342709689003	-0.08488138040148906	-0.03737335814039356	0.010347054922732149	8.831142580938922e-5	-0.02842349255223104	-0.028267562967846122	-0.021146517552411422	-0.036599641467421486	-0.016265621777445522	-0.11356589051694314	-0.008530993008445679	-0.024130305817826908	-0.012346388654172055	-0.02443334289123055	-0.043842896076296545	-0.04715598501697868	-0.02506224070525515	-2.7328282715969863	-3.6020599913279625	-3.3467874862246565	-3.6020599913279625	-3.8239087409443187	0	-3.8239087409443187	-3.8239087409443187	-3.4559319556497243	-3.6020599913279625	-3.8239087409443187	-3.2596373105057563	-3.2596373105057563	-2.1337126609158052	-3.6020599913279625	-2.122053048370812	-2.0385789059335515	-3.4559319556497243	-4.301029995663981	-3.8239087409443187	-0.037560444068228616	-3.18169562855251	0.4925997894736842	0.049831738673686204	0.04985319569786643	-0.5642491578947368	-0.014421093157896482	0.6209215421052632	-0.8752812631578947	0.09305223157894738	0.28466222105263156	0.8473296789473684	-6.232836842105264e-17	0.013471210315789474	0.014621342631578944	2.7424447368421054e-15	0	-0.015137421630742791	0	0.0025675000000006075	-120.53979333486211	-54.608554478258434	70.71	88.3	38.25	118.3	32.45	67.9	40.11	106.8	30.6	71.9	3	0	1	0	0	0	0	0	0	1	0	0	0	0	0	1	0	1	0	0	3.798630714416504	Inf	6.044250965118408	12.956659317016602	12.385873794555664	18.58587074279785	25.10782814025879	15.684385299682617	12.604598999023438	8.19028377532959	14.250354766845703	18.6374454498291	16.830204010009766	19.14441680908203	13.71705436706543	5.106584548950195	16.89837074279785	9.64918041229248	20.300561904907227	10.34646987915039	0.013	0.0511	1e-4	0.0028	0.005	0.1885	0.1545	0.5852	NA	1.1788074175455425	0.033951864408438066	-0.027754593582043685	0.012010181178476007	-0.11215524961200311	-0.07560093935491284	-0.0024658480425883422	0.011403755029929272	-0.006504401467368304	-0.011160399987490502	-0.0031845302171843587	0.06477423961330597	-0.016348163028459747	0.01093161795137541	-2.853210393157779e-4	-0.03598143515421976	-0.01318640424306948	-0.01507574380032761	-0.01380041605584883	-0.007633278864301662	-23.485071619864858	12.092278838649532	-2.6785527391833597	-2.316704097628734
mishra_2016_hsp90	HSP90	112	A	-0.039807697142151495	0.0473924499725294	-0.094466307029484	-0.15287261391536985	-8.981189490175249e-4	0.06989521082853643	-0.06131319540013457	0.011854756739445872	-0.031356812811696326	0.030661627150804085	0.11372102138040953	-0.05016768803440557	-0.08807822424571904	-0.05649622538406382	-0.017647669985897212	-0.0016579674814630953	-0.006818407613277335	0.011029455946186501	0.020764489314320345	0.03393503935390085	0	-3.6020599913279625	-3.6020599913279625	-3.6020599913279625	-3.8239087409443187	-1.3386606599939601	-4.301029995663981	-3.8239087409443187	-2.0338582672609675	-3.6020599913279625	-3.8239087409443187	-3.8239087409443187	-3.1870866433571443	-3.6020599913279625	-3.6020599913279625	-1.941194513324093	-3.3467874862246565	-2.3716110699496884	-4.301029995663981	-3.8239087409443187	-0.013116343865327342	-3.177658114206392	6.026731368421053	-0.06820352689886204	0.010384458463449648	-1.5109442105263158	-0.04431648538379989	2.318335789473684	-1.7794754736842104	5.1151572631578945	0.7794127	1.0151386157894737	-2.4931315789473685e-16	0.21175075105263158	0.4727781578947368	1.096977105263158e-14	0	-0.028199466471441812	0	0.007694072684216412	63.912306858403035	64.89716413012177	45.2	41.9	28.14	40.5	17.06	44.3	29.29	41	15.91	43.5	2	0	1	1	1	1	0	0	0	1	0	0	0	0	0	2	0	1	0	1	5.776831150054932	Inf	3.8235325813293457	9.918556213378906	8.74946403503418	3.798630714416504	25.025672912597656	12.913893699645996	11.550161361694336	5.980782985687256	10.669743537902832	19.538808822631836	17.244705200195312	17.551807403564453	12.706429481506348	4.176797866821289	13.408563613891602	6.590137958526611	19.814537048339844	9.2395601272583	0.0207	0.0317	1e-4	0.0073	0.0145	0.5999	0.2134	0.1125	0.33	1.2762910969656809	-0.09502202741182544	-0.01418104449006885	-0.05377570630017853	-0.1378547834176651	-0.057595203669459125	0.06414135514618495	0.054950251153349235	-0.05281713646322905	0.06728676598761157	0.08209418096265758	0.07512093365527361	0.030831004601644913	0.008108933334780848	-0.07761710111387776	0.019691476781807247	-0.019955573982206015	-0.048565246988968414	-0.010323328062737898	0.0011543884714135654	-27.092505830242317	11.655013341572426	-3.3079982920092874	-2.6375313433410144
mishra_2016_hsp90	HSP90	113	D	0.0032271617873810532	-0.048078367269634346	0.045188491332075406	-0.09841149318010747	-0.16090289535180924	-0.03989596752822685	-0.11467497001174955	-0.11436065508194514	-0.21652721335992633	-0.14438669201621124	-0.0711681104049554	-0.11585666689374853	-0.08631360796082402	-0.1927301866065824	-0.2632152573932916	-0.11497856966686448	-0.1082267409517724	-0.04308604422415929	-0.15115181950303044	-0.11987532622111174	-4.301029995663981	-4.301029995663981	0	-4.301029995663981	-4.301029995663981	-4.301029995663981	-4.301029995663981	-4.301029995663981	-4.301029995663981	-4.301029995663981	-4.301029995663981	-4.301029995663981	-4.301029995663981	-4.301029995663981	-4.301029995663981	-4.301029995663981	-4.301029995663981	-4.301029995663981	-4.301029995663981	-4.301029995663981	-0.1077712465253247	-4.0859784958807825	0.7202969	0.718209052631579	0.6924448421052631	-0.11821677684210526	0.3111138947368421	-0.2279337157894737	-0.33386072736842104	0.009555508894736841	-0.36183251684210527	-0.011646021052631579	4.674626315789474e-17	-0.08632713368421052	-0.1486539947368421	-2.0568336842105262e-15	0	0.12622243210526315	0	0.002567499999996821	-95.28159377216248	128.57650701608884	123.81	88.2	103.22	100.5	20.6	54.6	35.26	71.6	88.56	97.2	3	0	1	0	1	1	0	0	0	1	1	0	0	0	0	2	0	1	0	1	3.8235325813293457	Inf	9.443079948425293	10.976770401000977	9.078775405883789	6.044250965118408	22.453126907348633	10.650678634643555	10.275483131408691	9.324413299560547	8.30594539642334	16.977102279663086	16.718782424926758	16.283889770507812	10.65710163116455	6.1620612144470215	12.974130630493164	3.809140682220459	16.676088333129883	7.920790672302246	0.0332	0.0331	1e-4	0.0122	0.0173	0.7213	0.1216	0.0613	-0.22	0.851934819164777	0.09381440516570033	0.10756764900250484	-0.20362183842628398	-0.1337501846444234	0.19257364883812528	-0.014047068782657789	0.03300857523161762	-0.017805811949692982	0.011483316183610044	0.04627970813691306	0.05239870992507032	0.07762982102554794	-0.01591277410301056	0.03162440981933856	0.07525870671747309	-0.05304579550891617	0.006921295328340042	-0.007283848495277252	-0.03217475559289304	-14.927075003727229	10.457554606748404	-1.7740417642993265	-1.244509044528148
mishra_2016_hsp90	HSP90	114	V	0.04699021650589586	-0.011712486447802048	-0.0908663977588053	-0.04074961007233372	-0.013846854711033457	0.003610956003159612	-0.04745398434827545	-0.007995633379055025	-0.11151188820214353	0.011649071861921982	0.04101274637047639	-0.07797559937482522	-0.008464941632854491	-0.03540168581375391	-0.06603648511443419	-0.018177927668913144	0.020503849302527445	0.022825305873235346	0.05991131516527692	-0.04947168095813772	-1.8979094744881633	-3.8239087409443187	-3.8239087409443187	-3.8239087409443187	-3.3467874862246565	-3.8239087409443187	-4.301029995663981	0	-3.8239087409443187	-2.0433514207947967	-1.3075937651663694	-3.8239087409443187	-3.8239087409443187	-3.8239087409443187	-3.8239087409443187	-3.8239087409443187	-3.3467874862246565	-0.4086570882655449	-4.301029995663981	-3.6020599913279625	-0.01865808571999368	-3.139714705663165	0.003148742105263157	-0.46847886502284314	-0.5552069235392763	-0.3861909157894737	-0.15235246842105263	1.6083854736842105	0.09673694736842102	0.22122236842105258	0.6433275894736842	0.12921452	-1.0128342105263158e-16	-1.0956645789473685	-0.27408038421052633	4.456467894736842e-15	0	-0.04460671660074576	0	0.006762578947383115	-120.31181127146702	38.01528087978183	29.14	19.2	26.8	23.5	2.34	6.3	26.8	23.2	2.34	6.5	2	0	3	1	1	1	0	1	1	0	1	0	0	0	1	1	0	0	0	1	6.590137958526611	Inf	3.809140682220459	8.559962272644043	7.4725494384765625	9.64918041229248	19.660573959350586	6.847578525543213	9.229378700256348	10.513163566589355	4.8720383644104	13.768156051635742	15.687920570373535	12.708574295043945	8.976957321166992	3.812152862548828	10.238933563232422	12.424241065979004	16.109020233154297	9.106196403503418	0.2448	0.1157	1e-4	0.0246	0.0181	0.3128	0.112	0.1719	0.83	1.250986800790007	-0.045309733975447054	0.04857933749321314	-0.08628207643967001	-0.2088742785283017	0.023687569447287723	0.043677138326786075	-0.040760381971505624	-0.06455260920315906	-0.06242125447504361	0.03377423577248397	0.02144711854163501	0.019940323346061186	-0.007663300125818343	-0.027337156230402712	0.0037997630266547247	0.0063909462532074635	0.017824257207957876	-0.0022807104917421835	-0.022268549594775287	-26.623862075837465	12.142970452468852	-3.1088763399524026	-2.579401079058788
mishra_2016_hsp90	HSP90	115	S	0.023360829658323534	-0.023645116540319953	-0.018112087745756712	-0.038417771836010764	-0.07882722943080821	-0.003409645502010498	-0.023113657708256827	-0.015425138126103018	-0.11556731098233296	-0.023020371969565245	-0.018047000621066973	-0.027235601612665434	-0.08758445439236195	-0.016811456687424862	-0.045753949987248195	0.011363322448176281	-0.010569817383584212	-0.0027163924994094975	-0.053405931050185575	-0.05876840990083649	-2.515700160653214	-3.8239087409443187	-3.4559319556497243	-3.6020599913279625	-3.8239087409443187	-3.4559319556497243	-3.8239087409443187	-3.8239087409443187	-3.6020599913279625	-3.8239087409443187	-3.8239087409443187	-1.9083330424043154	-3.4559319556497243	-3.6020599913279625	-3.8239087409443187	0	-1.9488474775526188	-3.6020599913279625	-4.301029995663981	-3.8239087409443187	-0.03128535959347238	-3.302060821804485	0.9321977263157895	-0.10618159115789473	2.042819	-0.4279415789473684	-0.2686502447368421	0.6265102105263158	-0.8843303684210526	0.16326395263157895	-0.25893601052631576	0.22611495210526317	-4.285068947368421e-16	-0.1833414310526316	0.09972701157894737	1.885428947368421e-14	0	-2.01799473684211e-4	0	0.003070857894786362	-33.17476081692489	-27.426749064513015	43.5	37.3	33.53	42.9	9.97	26	9.39	19.3	34.11	50.2	2	0	3	1	0	0	0	1	1	0	1	0	0	0	2	1	0	2	0	1	7.66784143447876	Inf	6.1620612144470215	8.518989562988281	10.432883262634277	10.34105110168457	16.60466194152832	6.8205885887146	9.216118812561035	10.103503227233887	3.7989368438720703	12.214574813842773	12.632441520690918	13.418806076049805	7.134666919708252	8.770292282104492	10.854227066040039	3.812152862548828	13.682146072387695	9.612177848815918	0.2401	0.1066	1e-4	0.0386	0.0139	0.2605	0.1223	0.2179	0.05	1.2017084264569555	0.06371971800731745	0.055280016806176835	-0.05939928346399975	-0.10094517202826887	0.055717183435884526	0.0052036632415301334	0.0032506960194905576	-0.02549300865478693	-0.01497814106205797	-0.015684673460259674	0.03278382083338999	2.648575091477312e-4	-0.02576388408450265	-0.02837509681366511	0.03802959658023493	0.004239581564688483	0.027753802667607665	-0.02528885766596	0.0019812563238692966	-23.804726350070585	13.428622123550397	-3.107864968339854	-2.305344406008861
mishra_2016_hsp90	HSP90	116	M	-0.0037427387417822778	-0.01140826833945008	-0.7771442292486965	-0.4268603039272506	-0.04208634101551546	-0.029206190424438647	-0.2532305421192422	-0.06587733455022624	-0.7290752059445098	-0.04210943237652176	0	-0.18264167607037596	-0.07028256078300717	-0.051408414148205815	-0.5423907361252577	-0.06806230209417935	-0.05840602395025985	-0.015369745164079147	-0.16891385598507389	-0.15975304831761827	-3.6020599913279625	-2.576754126063192	-4.301029995663981	-3.8239087409443187	-3.1870866433571443	-3.8239087409443187	-4.301029995663981	-2.978810700930062	-3.8239087409443187	-1.7682756166714835	0	-3.8239087409443187	-3.8239087409443187	-3.8239087409443187	-3.8239087409443187	-3.8239087409443187	-3.8239087409443187	-3.1870866433571443	-3.8239087409443187	-3.8239087409443187	-0.18489844746628453	-3.398256493171123	1.7191672631578947	-0.030317863157894736	-0.3843963781805195	0.5747451684210526	-0.007902444736842098	0.05590405947368424	1.2205484052631579	0.3358271789473684	-0.5245695684210526	0.05489226736842106	-1.9477594736842105e-16	0.4201104052631579	-0.19154703684210528	8.570136315789475e-15	0	-0.0016331887805263003	0	0.00596015789475928	-106.44569043940396	122.1240352922548	12.39	6.4	12.33	7.9	0.06	0.2	12.33	7.8	0.06	0.2	3	0	3	1	1	2	0	1	1	1	0	1	0	1	2	3	1	2	0	0	8.441232681274414	Inf	5.144708633422852	9.338932037353516	8.558384895324707	6.905514717102051	15.761581420898438	3.793821334838867	7.855858325958252	9.125799179077148	11.447477340698242	9.018821716308594	15.003975868225098	9.947868347167969	7.300666332244873	3.7989368438720703	8.930333137512207	4.8720383644104	16.532052993774414	10.312469482421875	0.2182	0.1166	1e-4	0.0525	0.0219	0.2971	0.1472	0.1465	0.54	0.467111878059311	-0.5510834290428867	0.331324561904524	-0.2222757618283966	-0.25035243571791166	-0.2004736415259547	-0.3375324091708805	-0.2557501578657398	-0.08981411955132201	-0.0878433451744643	0.05224512497708417	0.2679438585810187	-0.20111883444421902	0.09023758028396112	-0.05562484253698283	-0.15439193637692603	0.07165156781386946	0.04421908492386477	0.04504064554251022	0.05975004699727114	5.810796284415827	-10.533480693536031	0.18484104438597626	-1.2885754736663315
mishra_2016_hsp90	HSP90	117	I	-0.08803216472797132	-0.20299968143038719	-0.8798183049152819	-0.5613884761009036	-0.8166546873383469	-0.6353030612971292	-0.5100829909117016	-0.023434180969463765	-0.19481253974056129	-0.05171190098095197	-0.2928832091397621	-0.31006190176968557	-0.893774011230214	-0.7999881699926474	-0.4902951397443445	-0.34396206959184367	-0.26806904943424825	0.007424909627435501	-0.8440697251943386	-0.7780649898549521	-4.301029995663981	-4.301029995663981	-4.301029995663981	-4.301029995663981	-4.301029995663981	-4.301029995663981	-4.301029995663981	0	-4.301029995663981	-4.301029995663981	-4.301029995663981	-4.301029995663981	-4.301029995663981	-4.301029995663981	-4.301029995663981	-4.301029995663981	-4.301029995663981	-4.301029995663981	-4.301029995663981	-4.301029995663981	-0.44889906723686496	-4.0859784958807825	1.5815346842105262	-0.13897950463157896	-0.016039215789473687	0.4186417157894737	-0.06649938263157895	0.2364278052631579	1.1508236315789473	0.22576031578947367	-0.23369656842105263	-0.021670489473684204	-8.570131578947369e-17	0.02842891052631579	0.11861584684210526	3.7708568421052635e-15	0	-0.007062197108320063	0	0.005399736842115969	-140.1515655568057	156.70194773660353	29.49	16.8	17.2	12.5	12.29	33.1	17.4	12.5	12.09	33.6	0	0	3	1	1	2	0	0	0	1	1	1	0	1	2	3	1	3	0	0	10.542398452758789	Inf	6.900028228759766	8.273284912109375	8.675728797912598	3.785405158996582	15.284859657287598	12.044461250305176	10.668869972229004	8.544212341308594	3.793821334838867	8.957060813903809	12.234628677368164	6.7094316482543945	6.598618030548096	6.8205885887146	7.561928749084473	6.847578525543213	17.682416915893555	12.211722373962402	0.0753	0.1301	5e-4	0.0651	0.0558	0.2559	0.1983	0.2192	0.97	-0.6993858087861271	-0.4194726628225586	0.5182832866351056	0.6100697997504141	0.4157118918284525	-0.033710059674132285	0.12275378467899657	0.2786971008826585	0.05763270561484435	-0.09977858081575425	-0.08739820197409051	-0.011038570224913072	0.2261608286058368	0.0697094222025613	0.4248080795548222	0.002019288720533599	0.08727418135810946	-0.08830312557873157	-0.15550729552875897	-0.00952646649150973	17.266954713740013	6.882759837594858	2.77065352364356	0.02671020901189114
mishra_2016_hsp90	HSP90	118	G	-0.9152366574269118	-0.8849662760445781	-0.9972402363091563	-1.0037665978712778	-0.9629128648477558	-0.0023783480563237145	-1.1018102160541656	-0.991276012358553	-1.0085447749133651	-1.0279785157984676	-1.039713125117622	-0.9792820435570618	-1.0029260635383228	-1.0081991054658526	-1.000141993700081	-0.9635585523086805	-0.9161676332978871	-1.0519121819521007	-0.9738193170829369	-0.9826646279184287	-4.301029995663981	-4.301029995663981	-4.301029995663981	-4.301029995663981	-4.301029995663981	0	-4.301029995663981	-4.301029995663981	-4.301029995663981	-4.301029995663981	-4.301029995663981	-4.301029995663981	-4.301029995663981	-4.301029995663981	-4.301029995663981	-4.301029995663981	-4.301029995663981	-4.301029995663981	-4.301029995663981	-4.301029995663981	-0.9407247571809765	-4.0859784958807825	2.853348947368421	-0.07821326842105263	-0.4634589099552684	-1.4165617368421053	0.05404257894736842	2.2172195263157892	-1.6435633684210527	1.7797031578947369	0.724845	1.5481231578947368	-2.5710415789473684e-16	0.12227667210526316	0.816973452631579	1.1312576315789473e-14	0	0.0037095745992816527	0	0.005227621052654543	149.06026771408406	111.72545986310494	12.6	15.7	5.13	15.9	7.47	15.6	8.26	22	4.35	10.2	0	0	1	1	1	3	0	1	0	1	1	1	0	1	2	3	1	2	0	0	10.528707504272461	Inf	7.529978275299072	9.002842903137207	6.958268165588379	7.539343357086182	14.680886268615723	3.785405158996582	11.067758560180664	9.510168075561523	6.905514717102051	7.343851566314697	12.567376136779785	3.794290781021118	8.877141952514648	7.405123710632324	7.324041843414307	9.399900436401367	20.420825958251953	13.112391471862793	0.0668	0.0984	0.002	0.075	0.022	0.3352	0.1838	0.2168	NA	-2.8650302895781583	0.47947359481273777	0.07878245552423713	-0.2998314343845765	-0.0724490734420231	-0.19872522420590755	0.24736749198691133	0.06544140980336013	0.023770070628637174	0.18737949088221395	0.21819356252913696	0.3636564917414745	-0.3986237658761122	-0.05579411335999454	-0.061298156602079296	-0.21349254013123498	-0.06693653236068371	-0.23814771663443218	0.021926025757971507	-0.2521758111298269	28.27952027174723	-26.745956891373133	3.557745225866384	4.239722665905812
mishra_2016_hsp90	HSP90	119	Q	-0.009948335552574055	0.18739758195931722	-0.19089565233532377	-0.388410757872949	-0.12818348822629266	-0.4434497089038596	-0.08372341446386139	-0.41418793005417937	-0.12527843685519563	-0.1846712925294704	-0.06956400308074921	-0.0874770405070191	-1.0450230289618185	0.03963597893448907	-0.056575874310128636	-0.018173112737997616	-0.19522269375788456	-0.3230340051174553	0.1816538114139339	-0.10029454698886267	-4.301029995663981	-4.301029995663981	-4.301029995663981	-4.301029995663981	-4.301029995663981	-4.301029995663981	-4.301029995663981	-4.301029995663981	-4.301029995663981	-4.301029995663981	-4.301029995663981	-4.301029995663981	-4.301029995663981	0	-4.301029995663981	-4.301029995663981	-4.301029995663981	-4.301029995663981	-4.301029995663981	-4.301029995663981	-0.17277129749739406	-4.0859784958807825	-0.3562598157894737	0.36833766842105264	0.26049923684210524	-0.03174235684210527	-0.00826004516943709	-0.21624136842105263	-0.22098702105263157	0.1467068	-0.35143409263157893	-0.35739814684210525	2.3373210526315793e-17	0.053407868894736844	-0.04787897263157895	-1.0284184210526315e-15	0	-0.0029050678481643737	0	0.003756252631579165	-128.37962175560608	-142.23394466437657	47.28	26.5	39.57	28.1	7.71	20.5	29.94	57.3	17.34	13.7	1	0	0	0	1	4	0	2	2	0	1	1	0	0	0	2	1	1	0	0	9.163328170776367	Inf	10.254488945007324	11.04610538482666	3.7583322525024414	3.794290781021118	17.736425399780273	6.7094316482543945	9.126425743103027	10.271906852722168	9.947868347167969	9.628023147583008	13.095765113830566	16.435232162475586	10.596437454223633	6.176867485046387	6.2484517097473145	7.725589275360107	20.988788604736328	12.888016700744629	0.0622	0.1036	0.0037	0.0699	0.0226	0.3266	0.2341	0.1772	-0.05	0.5962957977525203	-0.01310575668158968	-0.4256437656321599	-0.14678229962059847	0.6108920403820286	-0.4577091152513975	0.08832313843398806	-0.12891464739879255	-0.27088599876677916	-0.12316305418305391	-0.2379655859827213	-0.0632311316800338	0.2917280194389483	0.12305597363694924	-0.15070623045894793	0.1981946479839416	-0.11689817801547397	0.07423765395618033	-0.07647765591358757	0.008203547212800411	-21.195835587789237	-5.295949952450153	-2.4803620500964456	0.5826159683464553
mishra_2016_hsp90	HSP90	120	F	-0.7680701102291794	-0.41796839333734065	-1.1193071941433832	-1.0701404986596335	-0.017949318439243557	-0.8971502869161417	-0.5107897714874143	-0.9432082469578854	-1.019901381456874	-0.444681755125871	-0.27308706837062857	-0.8162081217590224	-1.074195505859804	-0.7838587765932657	-1.0951211687437707	-0.8396480369696575	-0.9456795595591542	-1.0237780328766257	-0.636365778417403	-0.09997008308408438	-4.301029995663981	-4.301029995663981	-4.301029995663981	-4.301029995663981	0	-4.301029995663981	-4.301029995663981	-4.301029995663981	-4.301029995663981	-4.301029995663981	-4.301029995663981	-4.301029995663981	-4.301029995663981	-4.301029995663981	-4.301029995663981	-4.301029995663981	-4.301029995663981	-4.301029995663981	-4.301029995663981	-4.301029995663981	-0.7398539544493191	-4.0859784958807825	0.7531018105263158	-0.18058471736842105	-0.3229519173669211	0.7382492105263158	-0.009573889031568424	-0.2221962894736842	1.2946399263157895	0.0161381052631579	-0.306359	-0.12914786105263157	-1.3244752631578949e-16	-0.12556670210526316	-0.24333849894736842	5.8276889473684216e-15	0	-0.002111418717179521	0	0.0025675000000150833	71.36295735084285	-45.9332173609203	65.73	33	60.62	36.9	5.11	14.5	61.35	37.1	4.38	12.8	1	0	0	0	0	4	0	1	1	1	0	0	0	1	0	2	2	1	0	0	7.4634013175964355	Inf	13.361090660095215	11.620580673217773	10.010825157165527	3.775252103805542	18.870241165161133	5.302458763122559	8.854193687438965	9.715558052062988	13.03618049621582	10.514826774597168	14.082573890686035	3.7583322525024414	10.135931968688965	7.20821475982666	8.683892250061035	5.517816066741943	20.71061134338379	11.189565658569336	0.0546	0.1031	0.0918	0.0528	0.0313	0.2516	0.2199	0.195	0.85	-1.9640828630322218	-0.5953365982052595	-0.9124348930359361	-0.4024604949974634	0.03223372508730289	-0.3434224745600745	-0.4741936974473661	-0.28972862687363415	-0.10248910522028105	0.3593131186582848	0.181963863575366	0.09298380406837627	0.14338010929961878	0.0988089508373465	0.0850688542729035	-0.12565600791979825	-0.07348524258832137	0.05336225302061914	-0.1041177702955001	-0.0880831439707395	29.01678770499844	-6.465614127408136	4.5754336194592184	0.784964707255223
mishra_2016_hsp90	HSP90	121	G	-1.056549006878972	-1.0770073544056233	-1.1155117616409718	-1.393392405377662	-1.1410204813886589	0.009347192685314781	-1.0537465121693979	-0.9972175898590061	-1.0939332871408731	-1.1115499078293671	-0.99456831235447	-1.1076303666321843	-1.1004561063193128	-0.9052942742542744	-1.0939332871408731	-1.0518918797995065	-1.1275717782351793	-1.1163229949996523	-1.1956095896398546	-1.2192915337620203	-4.301029995663981	-4.301029995663981	-4.301029995663981	-4.301029995663981	-4.301029995663981	0	-4.301029995663981	-4.301029995663981	-4.301029995663981	-4.301029995663981	-4.301029995663981	-4.301029995663981	-4.301029995663981	-4.301029995663981	-4.301029995663981	-4.301029995663981	-4.301029995663981	-4.301029995663981	-4.301029995663981	-4.301029995663981	-1.0471575618571272	-4.0859784958807825	18.31195894736842	0.3321267675263158	0.018434630526315793	-2.1726682105263158	-0.005667506463011025	3.8675178947368423	-2.7255633684210525	15.849338947368421	0.9230665578947368	1.268215894736842	-3.8955173684210526e-16	0.9471687005263159	1.7894463684210526	1.7140263684210526e-14	0	0.0014216984573806823	0	0.008558315789519592	69.75482017542565	34.604232222905736	19.25	24	11.9	36.8	7.35	15.4	15.34	40.9	3.91	9.2	1	0	0	0	2	4	0	1	1	1	0	2	0	1	0	1	2	1	0	1	6.279331207275391	Inf	11.945535659790039	10.731698989868164	3.775252103805542	6.109555244445801	19.237733840942383	4.051108360290527	6.579158306121826	8.498295783996582	12.445286750793457	8.406250953674316	17.356426239013672	5.021292686462402	12.247363090515137	4.908036708831787	6.258193016052246	3.8169429302215576	16.992313385009766	8.869382858276367	0.0296	0.0962	0.1204	0.0285	0.0268	0.3096	0.217	0.1719	NA	-3.3383386009679397	0.4647242981205137	0.1162540774973227	-0.07998773889166502	-0.05110437548790434	-0.2516840565908945	0.1754888744364715	0.001847421454581409	-0.09957268447624756	0.3019357768770106	0.2527883274157221	0.5644591225198332	-0.5591496171267983	-0.2053034657077639	-0.07580735095104199	-0.04685673698589937	-0.24106031541645928	-0.31272858835107015	0.020369160085129123	-0.14227139870582975	28.689914503968282	-27.083333200511124	3.6345394925671286	4.228568491101124
mishra_2016_hsp90	HSP90	122	V	-0.7353761825085113	-0.13732263467865727	-0.9080286664796049	-0.8725909664117152	-1.1282834495134064	-1.0320668505325408	-0.7480741873228073	-0.04096776646705172	-1.0745628316463425	-0.08925341441604837	-0.2095250974528873	-0.6400838078322802	-1.2462840490847313	-0.7050503128543114	-1.0966904045776875	-0.687603692007038	-0.07648844392120656	0.008829285181463918	-1.2614391431924852	-1.1852314942669353	-3.1249387366083	-3.4559319556497243	-3.3467874862246565	-3.4559319556497243	-3.6020599913279625	-2.2403321553103694	-3.6020599913279625	-3.6020599913279625	-3.4559319556497243	-3.3467874862246565	-3.8239087409443187	-3.6020599913279625	-3.1870866433571443	-3.6020599913279625	-3.3467874862246565	-3.3467874862246565	-3.4559319556497243	0	-3.6020599913279625	-3.4559319556497243	-0.6933047054992393	-3.2327717973667576	1.8836857894736843	-0.06271746207687263	-0.08976838368315053	-0.008340889473684217	-0.0824639760987371	0.4739924315789474	0.4364110315789474	0.5162417447368421	0.278288	0.40162594210526315	4.674626315789474e-17	0.018480321315789472	-0.23129962631578949	-2.0568336842105262e-15	0	-0.0016366552707131733	0	0.00357336315788977	-118.18267229920407	-44.59617495129705	21.82	14.4	21.59	18.9	0.23	0.6	21.63	18.7	0.18	0.5	1	0	0	1	2	4	0	3	1	2	1	0	0	1	0	3	1	0	0	1	8.720520973205566	Inf	13.724122047424316	9.244574546813965	5.346597194671631	3.804943323135376	17.95671844482422	5.262701511383057	9.678342819213867	9.01931381225586	9.369178771972656	10.1520414352417	18.282676696777344	7.725589275360107	10.993294715881348	7.158130645751953	6.052432537078857	14.869454383850098	16.475229263305664	5.692934036254883	0.0463	0.4343	0.0025	0.0205	0.0193	0.246	0.1142	0.117	0.83	-1.8218607809740872	-0.8835206994308881	0.7478860766661624	0.604228175042878	0.6810837769951006	0.4952724261854476	-0.25936588934382976	0.05271219655720464	-0.20147665365145706	0.05383052297972857	-0.3859459830928702	0.15485533634763285	0.28440683388503274	-0.16749774748609417	-0.11601215182973523	-0.012896956981941501	0.19498086589861055	-0.18967843179869995	0.0761039347346315	-0.10358041015436675	24.130525221881683	9.433865760128644	3.4837832526760764	-0.9370501669646714
mishra_2016_hsp90	HSP90	123	G	-0.8707570292835948	-1.1945475673206334	-1.1158454318740625	-1.1628540022053768	-1.3035741277893491	0.016123100309978725	-1.380235284944998	-1.274874098998745	-1.2178208057009399	-1.315569265482387	-1.2647614301844572	-1.2062796289286961	-1.153160440058326	-1.3247619371523724	-1.1492524167575848	-1.2021079999431392	-1.1354274928890835	-1.1043747526696925	-1.2784780883827391	-1.2018878491058913	-4.301029995663981	-4.301029995663981	-4.301029995663981	-4.301029995663981	-4.301029995663981	0	-4.301029995663981	-4.301029995663981	-4.301029995663981	-4.301029995663981	-4.301029995663981	-4.301029995663981	-4.301029995663981	-4.301029995663981	-4.301029995663981	-4.301029995663981	-4.301029995663981	-4.301029995663981	-4.301029995663981	-4.301029995663981	-1.1420223274681045	-4.0859784958807825	0.7500993684210526	-0.014443431578947369	-0.21042465999999999	-1.4220403684210525	-0.2107523842105263	2.314114894736842	-1.7193011578947368	1.0565977894736842	0.6882303631578948	0.06626469210526316	-2.882683157894737e-16	0.18194919842105264	1.7203788421052633	1.2683797894736842e-14	0	0.0011721112881050108	0	0.018731052631599198	-27.219607100398473	-31.042958919049823	9.98	12.5	5.19	16.1	4.79	10	5.19	13.8	4.79	11.3	0	0	0	1	3	2	0	4	0	3	0	1	0	1	2	3	1	1	0	1	11.140583038330078	Inf	11.84712028503418	5.4568867683410645	3.8057029247283936	6.109555244445801	14.335420608520508	8.880643844604492	12.096843719482422	7.234999179840088	11.452342987060547	7.61124324798584	17.642091751098633	8.265213966369629	9.125296592712402	5.482848644256592	9.546308517456055	3.804943323135376	16.70159912109375	5.628459453582764	0.0746	0.6108	7e-4	0.0214	0.008	0.1018	0.0692	0.1135	NA	-3.7708408901602968	0.687410893116304	0.2808571298382082	-0.35637215444410164	-0.06084278191613728	-0.17855158989173842	0.3847295808919543	0.07310045254128214	0.13409028544866786	0.1852866932287981	0.3917984338108432	0.4168122702957519	-0.44829941187095335	-0.08827353976678476	0.09694464628731403	-0.07453161555924329	0.005120141992215638	-0.19235068502931	0.08990246044815398	-0.29324962783326686	28.949150623129775	-27.166212233753168	3.6563386396961874	4.196617778897145
mishra_2016_hsp90	HSP90	124	F	-0.4429849132357987	-0.3547954073646414	-0.9022532146950286	-0.15879943562861334	0.02540144624607193	-0.47727467211755165	-0.5686218076540982	-0.10685407669022177	-0.9421523657030189	-0.10743146799168542	-0.12362824126040975	-0.8948228159855957	-1.0405950201764542	-0.7029967488107394	-1.0347309859642573	-0.7118907580821906	-0.3650803504126605	-0.07654254411178535	-0.46149910767070135	-0.1319854254917602	-4.301029995663981	-4.301029995663981	-4.301029995663981	-4.301029995663981	0	-4.301029995663981	-4.301029995663981	-4.301029995663981	-4.301029995663981	-4.301029995663981	-4.301029995663981	-4.301029995663981	-4.301029995663981	-4.301029995663981	-4.301029995663981	-4.301029995663981	-4.301029995663981	-4.301029995663981	-4.301029995663981	-4.301029995663981	-0.478976895640057	-4.0859784958807825	3.5940346315789475	0.00443758888298	-0.373566891472741	1.1761072105263157	-0.019683332631578947	0.5063212105263158	2.4812417894736845	0.15586583684210525	-0.10984473157894738	-0.23808916947368422	4.6746210526315793e-17	0.006150787368421052	-0.024916929105263164	-2.0568315789473685e-15	0	4.466870613636635e-6	0	0.005088494736840057	-63.732519056981495	-45.77918245201343	23.53	11.8	22.56	13.7	0.96	2.7	22.56	13.7	0.96	2.8	0	0	0	1	2	2	0	2	0	4	0	1	0	0	0	2	1	1	0	1	10.145928382873535	Inf	11.975411415100098	6.700122833251953	7.729305744171143	3.8057029247283936	16.085914611816406	9.779916763305664	12.090540885925293	5.998816967010498	11.078072547912598	7.333323955535889	18.892803192138672	10.631855010986328	10.224312782287598	5.352569580078125	9.061695098876953	5.346597194671631	12.981457710266113	3.782649278640747	0.0972	0.7507	4e-4	0.0239	0.0027	0.0362	0.0292	0.06	0.85	-0.8430273347131908	-1.0018738088282284	-0.25948318775809015	-0.3394935864853606	0.2459221260665726	0.3534330019205617	0.12507408882034493	-0.37858356460896536	0.2524626309959586	-0.016484114869177904	0.1344977266546676	0.08232112299223515	-0.021490724041770166	-0.11120272388179807	0.15254531671006202	-0.43255062405654676	0.21832661400806125	0.00942041267185268	0.07026399276537205	-0.1379755143832292	18.10598317455654	-4.234399960456174	2.6588972584801382	-0.8454057606460068
mishra_2016_hsp90	HSP90	125	Y	-0.7901398427131402	-0.7609685048923638	-1.0320127993198773	-0.6720344284692407	-0.05286033575017888	-1.0004412838733727	-1.0100916771974684	-0.9952171314633675	-1.040593387108263	-0.16238206884294923	-0.22175822668754439	-0.8673769603900882	-0.9155740867453099	-1.0667513264937154	-1.1508287379980717	-0.9363915299210244	-0.7194960686196449	-0.6528415805037141	-0.9506050265659132	-0.0228384894291693	-3.8239087409443187	-3.8239087409443187	-4.301029995663981	-4.301029995663981	-2.593459819566045	-3.8239087409443187	-4.301029995663981	-3.4559319556497243	-4.301029995663981	-2.068033885271827	-3.8239087409443187	-4.301029995663981	-3.8239087409443187	-4.301029995663981	-4.301029995663981	-3.8239087409443187	-3.8239087409443187	-3.6020599913279625	-3.2596373105057563	0	-0.7510601746492208	-3.5926847059289706	1.6032267894736842	0.033746003157894736	-0.35270697600110473	1.3465143368421053	-0.035107646	-0.9584376789473684	1.9716932105263159	0.1494454605263158	-0.048295757894736856	-0.5527812736842105	-1.1686557894736843e-16	0.045456502105263155	-0.8406428	5.142082631578947e-15	0	-0.002397168404437521	0	0.0060979473684288285	-65.42238491589993	-20.95387221020353	12.45	5.9	12.4	7	0.06	0.2	10.3	7.5	2.16	2.8	2	0	0	1	3	2	0	3	0	4	1	0	0	0	0	2	1	2	0	0	7.855588436126709	Inf	11.322293281555176	9.253467559814453	3.782649278640747	5.628459453582764	18.098539352416992	7.274383068084717	12.335306167602539	5.161371231079102	7.5808024406433105	10.311697959899902	19.86436653137207	12.210000038146973	11.00976276397705	3.770678758621216	8.239917755126953	5.692934036254883	13.203657150268555	13.824065208435059	0.0885	0.8103	2e-4	0.0296	0.0023	0.0241	0.0131	0.0321	0.6	-2.0376773492662124	-0.7040061360353447	-0.6645000865276659	-0.27502503059857397	-0.08184947539766743	0.18150157919260657	-0.3002243276240668	-0.3091299758387758	0.18591969420526389	0.4641868581483589	0.4210607840394221	-0.2652815372586428	0.12613113533599438	0.2933957325984263	0.1644563918436173	-0.1439589768133524	0.45820198852069516	-0.0025980077363643283	0.030316002251791582	-0.13370957074787204	30.19126281740116	-4.809757262190049	4.627549059827871	0.5413609710930374
mishra_2016_hsp90	HSP90	126	S	-0.006425862968589923	-0.02877400884836241	-0.8456296570972146	-0.7239784696030224	-1.084852346696736	-0.032253929341343204	-0.7051749440707419	-0.16840464129187527	-1.091612357858633	-0.6953360210987142	-0.7775662409457116	-0.37486200378373835	-1.0337362962707384	-0.9055589550508037	-1.0666446888806334	0.004709171037214575	-0.07663637535746247	-0.03211350132794319	-1.083923983303971	-1.1537084027522286	-1.9336740746379624	-3.6020599913279625	-3.6020599913279625	-3.6020599913279625	-3.8239087409443187	-2.939302159646388	-4.301029995663981	-3.8239087409443187	-3.6020599913279625	-3.6020599913279625	-3.8239087409443187	-3.8239087409443187	-3.2596373105057563	-3.8239087409443187	-3.8239087409443187	0	-3.3467874862246565	-3.4559319556497243	-4.301029995663981	-3.8239087409443187	-0.5941241757755624	-3.4157527060621247	-0.8225008947368422	0.3959725736842105	0.4305202210526316	-0.9976731578947369	-0.08916389273684211	0.5709937210526316	-2.1286698947368423	0.20331586463157894	0.3787631842105263	0.2861433052631579	3.116421052631579e-17	0.12074517605263158	0.33446067368421056	-1.3712236842105263e-15	0	7.690094600865368e-4	0	0.00578308526315398	-64.65359552175083	-9.037291569792533	8.93	7.7	8.93	11.4	0	0	8.93	18.4	0	0	2	0	0	2	3	1	0	3	1	4	1	1	0	0	0	0	0	2	0	1	8.807046890258789	Inf	11.195019721984863	7.5561299324035645	5.238161087036133	5.482848644256592	15.28653335571289	5.7300310134887695	8.597434997558594	3.7870824337005615	9.05661678314209	9.313163757324219	18.63294792175293	13.637507438659668	10.051604270935059	10.043203353881836	10.550762176513672	7.158130645751953	16.154996871948242	3.770678758621216	0.0797	0.827	1e-4	0.0341	0.0032	0.0214	0.0093	0.0253	0.05	-1.3966241095602094	-0.14966686673736188	1.4312199511372363	-0.2765003553710593	0.6735306472760851	-0.0861128559025428	-0.1442834256063318	0.29088699707626103	0.12992636770800864	-0.22339902142552362	-0.22643635297343856	0.20588110006231064	-0.12891517596282653	-0.1572569571115079	0.15963901624472324	-0.17303078912096187	-0.04413652507817026	-0.13740909775831048	0.01383697449275402	0.06377749095212912	18.81056314513662	-22.282011258905634	2.5310214833813376	3.126547273754933
mishra_2016_hsp90	HSP90	127	L	0.023704425836075026	-0.012053172562119279	0.007610637163199589	-0.013470290244359868	-0.618061404303928	0.009868861537579512	-0.8962108185399311	-0.0037694457465002463	-0.559269311188318	0.003515010349623333	0.04919573257439512	0.0112994818841052	-0.031573831180965815	2.9163224335488616e-4	-0.9847545283711431	-0.003499992333008984	0.004806052087036125	0.023224910542700906	-0.8901282716659268	-0.12224940064109675	0	-2.3516399890190685	-3.2596373105057563	-3.1870866433571443	-3.4559319556497243	-2.0338582672609675	-3.8239087409443187	-3.4559319556497243	-3.1249387366083	-1.0234207813598901	-3.4559319556497243	-3.3467874862246565	-2.7328282715969863	-3.2596373105057563	-3.2596373105057563	-1.1166225102516611	-2.9030899869919438	-2.083546051450075	-3.8239087409443187	-3.6020599913279625	-0.2000761861279614	-2.765020199790187	5.722639631578947	0.2065362292631579	-0.3025350461073905	0.41907746315789474	-0.0552393486741	1.1188019684210526	1.7703141921052632	2.6194563110526317	-0.12379589842105262	0.13513583157894737	-1.1686563157894737e-16	-0.07107767894736843	-0.1446891447368421	5.142081578947368e-15	0	-0.00259384946462652	0	0.008558315789484015	-64.40898186033262	-26.526298789036275	0	0	0	0	0	0	0	0	0	0	2	0	1	2	4	1	0	2	1	5	0	0	0	0	2	1	0	3	0	1	5.787612438201904	Inf	8.755372047424316	8.118095397949219	3.763838529586792	7.8289971351623535	15.496170043945312	8.282132148742676	9.307539939880371	5.218655586242676	11.247114181518555	10.551278114318848	15.166607856750488	10.813218116760254	9.1510648727417	3.7870824337005615	13.363485336303711	5.899552345275879	14.159552574157715	5.161371231079102	0.086	0.8229	1e-4	0.0427	0.0028	0.0159	0.0069	0.0228	0.87	0.38542430011279827	-0.05971075902739341	0.9014156940922293	-0.17059785039147904	0.11008794699743057	0.7691197568551089	-0.3656467345452084	-0.17263677030437685	0.24015618874988653	0.22783657737572813	0.2641838370105738	0.21026666379503217	-0.015899498571282502	0.5452430524082531	-0.27788826481512113	0.016487375965761664	0.13720580476126903	-0.14869431399639485	-0.21631460490086102	0.059427437808896734	1.6228480234949525	-11.517320355747307	0.8137754277783102	-0.7862353953124497
mishra_2016_hsp90	HSP90	128	F	-0.2972672569384672	-0.2838584393332528	-0.941187437394873	-0.9829782956635036	-0.03545865371878409	-0.22317504377342387	-0.12902717134298008	-0.7593741552501267	-0.8324134338981574	-0.47693632594059876	-0.3555884248181027	-0.6442743035603178	-0.7250036552108404	-0.9240694382485102	-0.911525686522786	-0.6466377992840634	-1.02215491783926	-0.7719878994118976	0.1411317581674668	-0.049117723307391524	-3.8239087409443187	-3.8239087409443187	-4.301029995663981	-4.301029995663981	-0.852787583029542	-4.301029995663981	-4.301029995663981	-3.4559319556497243	-4.301029995663981	-3.1249387366083	-3.8239087409443187	-4.301029995663981	-3.8239087409443187	-4.301029995663981	-4.301029995663981	-3.8239087409443187	-3.8239087409443187	-3.4559319556497243	-3.1249387366083	0	-0.5435452151644935	-3.5683110689261675	3.8719783157894736	-0.10177723789473685	-0.21900373157894737	1.1172247368421053	0.004175346022110527	0.4343723947368421	2.1621845210526316	0.6647764936842105	0.03175066842105263	-0.3426120947368421	-7.791105263157896e-18	0.11165136215789473	-0.5135358905263158	3.4280736842105267e-16	0	6.810789534544831e-4	0	0.008554789473687825	-71.89385564953567	-17.579382251518226	3.07	1.5	3.07	1.9	0	0	3.07	1.9	0	0	2	0	1	0	3	0	0	2	1	4	1	2	0	0	1	3	0	2	0	1	4.337175369262695	Inf	5.980663776397705	11.309136390686035	7.950554847717285	10.316269874572754	18.616289138793945	6.688301086425781	8.549969673156738	3.763838529586792	9.342915534973145	8.002370834350586	16.813093185424805	10.880845069885254	7.2368950843811035	5.238161087036133	12.201796531677246	5.089074611663818	14.487300872802734	5.967530727386475	0.0706	0.8055	1e-4	0.0716	0.0026	0.0132	0.008	0.0284	0.85	-1.0992857669327385	-0.41159691798171744	-0.7295167488097255	-0.8772324030095604	-0.2670053103226219	-0.6085648036785385	-0.08229724027694563	-0.05758122867588301	-0.27270929552059475	-0.0451111065887316	0.23894054291563263	0.39197009513471187	0.04917110649453081	-0.0760664338060179	0.4074501306552	-0.031916527228594414	-0.18093582769882632	-0.037107153880636276	-0.19125226476095736	-0.04324967647708637	24.596190968952058	-7.225924348217382	3.9126087503033347	0.9703406659363296
mishra_2016_hsp90	HSP90	129	L	-0.9770345591614625	-0.722713638264673	-0.17625829354560063	-0.14885893341755727	-0.18325598920041722	-0.9123000669947323	-0.8170306896140961	-0.18308644850582179	-1.0209964832607068	-0.014923615054203625	-0.7023071774673628	-0.9393014240063728	-0.14232894096808976	-0.8329723658824555	-0.894888741585749	-0.9934601673615062	-0.9768200921581642	-0.4623554399510009	-0.6617379929757214	-0.13591259696294586	-4.301029995663981	-4.301029995663981	-4.301029995663981	-4.301029995663981	-4.301029995663981	-4.301029995663981	-4.301029995663981	-4.301029995663981	-4.301029995663981	0	-4.301029995663981	-4.301029995663981	-4.301029995663981	-4.301029995663981	-4.301029995663981	-4.301029995663981	-4.301029995663981	-4.301029995663981	-4.301029995663981	-4.301029995663981	-0.594927182816932	-4.0859784958807825	1.8582078894736842	-0.8452212052631579	-0.5147828000000907	0.10868484210526316	0.1915777084211162	0.9820200736842105	1.0096974736842106	1.0365317378947367	-0.20004523157894735	-0.03329071842105263	-1.7140273684210527e-16	0.05949078410526316	-0.07764843684210526	7.541716315789474e-15	0	0.02809010663166116	0	0.03545362518947135	-47.718552276539825	-39.62364205943999	19.25	10.8	14.45	10.2	4.8	12.8	14.45	10.2	4.8	13.2	2	0	1	1	2	0	0	3	2	2	0	1	0	1	0	2	0	2	0	2	5.92748498916626	Inf	8.0405426025390625	8.63218879699707	3.779252052307129	10.802791595458984	16.85959815979004	5.552356719970703	6.623600959777832	5.218655586242676	10.523378372192383	7.427945613861084	17.33386993408203	9.27651596069336	10.381936073303223	5.392106533050537	10.104514122009277	3.794515609741211	18.163476943969727	7.999216556549072	0.0637	0.7214	1e-4	0.0976	0.0035	0.0184	0.0125	0.0828	0.87	-1.3331867876787729	-0.3408382508989881	-0.6411783205976652	-0.2680780875286782	-0.7684075587824764	1.0955602041463544	0.050580614714904194	-0.007846212055887038	0.3535304725250775	0.260089116397538	-0.2127746308507366	-0.02974315263617395	-0.06605676088304745	0.044639572077443644	0.0012567413999477715	-0.04373439360953688	0.2648371972480405	0.14684934962813406	-0.23379342044140955	-0.10430531582911155	30.65829220796562	3.7978251775519283	4.317011483152456	-0.10557264411463474
mishra_2016_hsp90	HSP90	130	V	-0.022547029816345866	-0.041995663001191466	-0.07642242233670508	-0.18682905997998714	-0.5714500371258784	-0.041005404940864194	-0.6964705870578934	-0.03518237359346406	-0.8553042274422188	-0.12290193681504882	-0.20731682334314644	-0.08127574773081228	-0.037726614746981	-0.42340769813364587	-0.9038227454609116	-0.06024561665438853	-0.03801059987088623	-0.002605068092676829	-0.9705587093587965	-0.8779161244234903	-1.9892761346082268	-3.6020599913279625	-4.301029995663981	-3.8239087409443187	-3.8239087409443187	-4.301029995663981	-4.301029995663981	-1.5279753022997185	-3.8239087409443187	-3.070581074285707	-3.6020599913279625	-3.8239087409443187	-3.6020599913279625	-3.8239087409443187	-3.8239087409443187	-3.8239087409443187	-3.1870866433571443	0	-4.301029995663981	-4.301029995663981	-0.31264972449626666	-3.442680514673241	5.364436626315789	0.0049022309473684255	0.058773599999623054	-0.2212716210526316	-0.05139805876826156	1.3597185789473685	0.45649655684210527	3.113323929473684	0.39118103157894735	0.09372698	-2.259398947368421e-16	0.1648370452631579	0.04631876315789474	9.941352631578947e-15	0	-0.013852941052436212	0	0.007998789473676634	-119.28335064902028	-10.205188280690143	0	0	0	0	0	0	0	0	0	0	1	0	3	2	3	0	0	2	2	6	0	0	0	1	1	1	0	0	0	1	3.7783288955688477	Inf	6.728927135467529	8.302107810974121	5.089074611663818	13.028812408447266	16.7697811126709	9.318857192993164	5.687889099121094	3.794515609741211	13.777969360351562	10.840166091918945	13.977765083312988	5.983677387237549	9.24647045135498	7.9926862716674805	13.69062614440918	10.06906509399414	17.985509872436523	8.639751434326172	0.0363	0.4652	1e-4	0.1435	0.0035	0.0537	0.0384	0.2594	0.83	-0.131052957410477	-0.04304571529166348	1.1966510976256541	-0.18937922086117215	-0.015259908758368712	0.6885313903826802	-0.30125417321316056	0.05022873628487449	-0.09672917367372491	0.22054752242114406	-0.07073809259089622	0.006769336209429877	-0.14735224112656803	0.1407960581799092	0.011945419464966092	-0.07161845034604306	0.00188795081859508	-0.0035058551664573848	-0.08610044360794943	-0.02087295487423087	2.2193612005720476	-11.124821041252202	1.0098893718319601	-0.6700976523162339
mishra_2016_hsp90	HSP90	131	A	-0.012433835784382273	0.02765469103265441	-0.07674923740362039	-0.3776723907340536	-0.44709935443622895	-0.007315704234114808	-0.12107258585213039	-0.004480363558042269	-0.8689903820244351	-0.06298488408503854	-0.09900950548704282	-0.07293483321890587	-0.7902495372085302	-0.1426878363038752	-0.8978021572501785	-0.005195698710962997	0.0057424958959713035	-0.006680357782767087	-0.8753736479371067	-0.7511909745320176	0	-3.6020599913279625	-3.8239087409443187	-3.6020599913279625	-3.8239087409443187	-2.204119982655925	-4.301029995663981	-3.8239087409443187	-3.6020599913279625	-3.6020599913279625	-3.8239087409443187	-3.8239087409443187	-3.2596373105057563	-3.8239087409443187	-3.8239087409443187	-1.7293211638552937	-3.4559319556497243	-3.4559319556497243	-4.301029995663981	-3.8239087409443187	-0.2793263049807404	-3.385325612625539	9.19256752631579	-0.15565547894736842	-0.17248312630796403	-1.1597436842105264	0.03132183025999473	1.8167998947368422	-1.490618105263158	9.111331089421054	0.9584888080526316	-0.06968368947368421	-2.7268615789473683e-16	0.3142392710526316	0.24095515368421053	1.1998184210526317e-14	0	1.761684390304567e-5	0	0.008558315789462832	-110.41514568919527	134.2061715526783	0.36	0.3	0	0	0.36	0.9	0	0	0.36	1	1	0	2	0	3	0	0	0	1	6	0	1	0	2	2	1	0	3	0	1	9.081247329711914	Inf	3.7986321449279785	11.466200828552246	4.337175369262695	12.579307556152344	19.15876007080078	10.573153495788574	5.3346943855285645	4.051784038543701	13.419264793395996	8.54300594329834	13.37428092956543	7.936117649078369	5.5437445640563965	8.807046890258789	15.064888954162598	3.7783288955688477	14.743550300598145	9.723227500915527	0.0392	0.1532	1e-4	0.409	0.0193	0.2274	0.0792	0.0727	0.33	0.04810339284191581	-0.21141822389434453	0.8123990668415018	-0.20542481544015076	0.6838460296702207	0.40973833992218933	-0.42259216293245705	-0.1440496425897977	-0.19503443232566334	0.210544975514873	-0.24384563805245563	0.16758482507640976	-0.206801901808423	-0.228304679889887	0.06923070201086629	0.038462698892087935	-0.12102423431095263	-0.13609339262835377	-0.0872314734528056	-0.014304937817784209	2.6301190447602107	-9.62101735904961	0.8987209872799582	-0.6331834229232285
mishra_2016_hsp90	HSP90	132	D	-0.11594713412306445	-0.06894787646676957	0.00938798966657259	-0.08658957341292259	-0.0719102114944922	-0.09695477923088375	-0.07500946298394495	-0.05827622979004733	-0.15377732294026125	-0.011649054743037793	-0.09018291414182696	-0.12210436487503967	-0.020928456125218885	-0.028347223352465856	-0.09117952041613393	0.005519166809308904	-0.016511149240722712	-0.1549823563371551	-0.13692339550370652	-0.12661992747797013	-3.1249387366083	-4.301029995663981	0	-0.49654980655798847	-3.8239087409443187	-3.2596373105057563	-3.6020599913279625	-3.8239087409443187	-3.070581074285707	-3.6020599913279625	-3.8239087409443187	-1.9262816496538773	-3.2596373105057563	-1.7532552902761587	-3.6020599913279625	-2.449771646944906	-3.3467874862246565	-3.6020599913279625	-4.301029995663981	-3.8239087409443187	-0.0755966898089891	-3.0496687615990097	-0.16947001315789473	0.08978275789473686	0.957217452631579	-0.3960034210526316	-0.08444626631578947	-1.0218578947368422	-0.9568080368421052	0.6766277189473684	0.35303844210526314	0.2524335052631579	-2.49313e-16	-0.07379416315789473	0.13774226315789473	1.0969768947368422e-14	0	0.028029455789473686	0	0.00631021052630644	-77.21100709689834	-48.2687597405217	75.53	53.8	65.58	63.9	9.94	26.4	27.03	54.9	48.5	53.2	2	0	1	0	2	0	0	0	1	4	0	1	0	1	1	1	0	2	0	0	3.7986321449279785	Inf	8.20736026763916	11.262088775634766	5.791428089141846	10.391580581665039	22.891279220581055	11.523340225219727	5.1016316413879395	5.539217948913574	13.1570405960083	6.2429609298706055	14.719439506530762	9.740483283996582	3.788311004638672	9.061580657958984	14.664812088012695	6.728927135467529	14.60012149810791	11.322293281555176	0.0398	0.0371	1e-4	0.4386	0.0052	0.0715	0.3279	0.0799	-0.22	1.0054208592241072	0.10796618640812489	0.016576722976492153	-0.028109462878699955	-0.21161547310957576	0.10642962994473992	-0.06110470342467267	-0.010157927257169345	-0.028145611929395978	0.05556517246893666	-0.0711180203124711	-0.062281472655625954	-0.005165894427677911	-0.0470684334943048	-0.12234010071152533	0.013094259520857778	-0.032400820086982876	-0.0049877421241595514	-0.07819655215900849	-0.02099460441461541	-20.076195944691445	13.76966266106837	-2.302365891496592	-1.7608419092895005
mishra_2016_hsp90	HSP90	133	R	-0.05550153471415139	-0.1751349465821792	-0.05045903888668237	-0.14002428747049178	-0.23839920439988121	-0.03177038013231064	-0.19122993564483423	-0.15758075587679884	-0.11898505136760565	-0.21878833593179947	-0.14290963357084716	-0.14056150486573754	-0.26450253715733285	-0.19020342700266465	-0.04689663769303513	-0.138894958415594	-0.07595449780220753	-0.11546734752343699	-0.08425187056308585	-0.28195692166361386	-2.7328282715969863	-3.6020599913279625	-3.3467874862246565	-1.6099485035410126	-3.3467874862246565	-2.869666231504994	-1.165261481096159	-3.070581074285707	0	-2.7328282715969863	-3.1870866433571443	-1.114921615850776	-2.838631997765025	-1.5489815478445426	-0.15723479181821468	-1.702239488900866	-1.1160548049657202	-1.6298571529488979	-3.4559319556497243	-3.070581074285707	-0.14297364036321453	-2.214913493539287	1.1511480168421053	-0.0905075547368421	1.3664562631578947	0.46340473684210526	0.37347701052631577	-0.7064374210526315	0.32596666842105265	0.35920346842105266	-1.2643510526315789	0.29888476842105266	-2.0256689473684211e-16	-0.04660544157894737	-0.0716687652631579	8.91293947368421e-15	0	0.05833134684210527	0	0.013325368421044993	-127.70053013238278	149.39663728918057	83.56	35	83.56	41.5	0	0	28.17	36.2	55.38	34.4	2	0	1	1	2	1	0	0	1	3	0	1	0	1	1	1	0	3	0	0	5.5437445640563965	Inf	3.788311004638672	7.587893962860107	5.4754109382629395	9.561277389526367	23.828472137451172	13.187112808227539	8.424009323120117	6.67311954498291	13.6970796585083	4.4127631187438965	15.029945373535156	6.93782901763916	8.50646686553955	5.982840061187744	11.913897514343262	3.8031840324401855	11.007048606872559	11.00976276397705	0.0325	0.0237	1e-4	0.7605	0.0032	0.0729	0.0337	0.0736	-0.01	0.7090859745410842	0.21953721237669646	0.06254612867476984	-0.03032396556840762	-0.04463012838620304	0.0200433364780579	0.18645839592994323	0.07778939279637372	-0.08783813465854792	-0.06770921630087612	0.03272246334643234	-0.01854893662399379	-0.006264436942006594	-0.05162937448301914	-0.03389257703582107	0.06644558643013726	-0.026294675189572667	0.016437184335761888	0.032894385034339446	-0.07147199335318193	-11.047332406352107	6.626976740107163	-1.5036097689074808	-0.5900124939681504
mishra_2016_hsp90	HSP90	134	V	-0.0022727886271969693	-0.060220901417287045	-0.49327011571951246	-0.4712257397422623	-1.0405294742964255	0.06943019426194455	-1.0247702376341137	0.0018964032744530671	-0.9312124256850638	0.05130581859510867	-0.039817914867633857	-0.0928593382184528	-0.31856471444815165	-0.16058010209056306	-0.955361191957023	-0.05579465998417241	-0.02954818234911847	0.041642706899816966	-0.7485674813647958	-0.9451098680814847	-3.2596373105057563	-3.8239087409443187	-4.301029995663981	-3.8239087409443187	-3.3467874862246565	-4.301029995663981	-4.301029995663981	-2.9030899869919438	-3.8239087409443187	-2.218244625347531	-2.1337126609158052	-3.8239087409443187	-3.8239087409443187	-3.8239087409443187	-3.8239087409443187	-3.8239087409443187	-3.4559319556497243	0	-4.301029995663981	-3.8239087409443187	-0.3602715006725967	-3.4468351338395107	6.826617894736842	0.1508989705263158	-0.040391787368421056	-0.08427288421052632	-5.4696111381948504e-5	1.085049782631579	0.5067414736842105	4.458392105263158	0.4320586842105263	0.2724709157894737	-2.2594000000000003e-16	0.037220878947368426	0.03211342631578948	9.941354210526316e-15	0	-5.4584716655131585e-5	0	0.008558315789464428	-116.07616952189628	156.6150978633275	0	0	0	0	0	0	0	0	0	0	2	0	1	1	2	0	0	1	0	5	0	1	0	1	2	1	0	2	1	1	6.574930667877197	Inf	6.87788200378418	5.71245813369751	6.294851779937744	10.984461784362793	22.097015380859375	9.901169776916504	10.91942024230957	5.197902202606201	14.164132118225098	6.292599201202393	14.416873931884766	3.779088258743286	3.8031840324401855	5.53843355178833	10.824651718139648	6.5154290199279785	8.294036865234375	9.659915924072266	9e-4	0.0034	1e-4	0.8996	0.0028	0.0827	0.0073	0.0034	0.83	-0.3618002187350874	-0.2952781422643904	1.4068263441798843	0.028845214823819465	0.1878212448011296	0.3957162461487629	-0.11557243667021166	-0.13113889568948173	-0.30642383537550066	9.568863597420058e-4	0.024420915586949282	0.3542340231766773	-0.218216684003275	0.3546171633845798	-0.2653211835217602	0.05503353663964826	0.20247269536397391	-0.18171087100346262	-0.23413818216840018	0.04957932922938174	2.6064278967793255	-11.071359146559494	1.0773390607433981	-0.6489473017455551
mishra_2016_hsp90	HSP90	135	Q	0.08737140527164328	0.008903502524415534	0.004474020770697857	0.042175751329319375	0.016898172824190708	0.05575356955770648	-0.03432204858813112	-0.01032230737970581	0.0020320183770097277	-0.007669523375253578	0.12873701287732187	-0.05926757973573543	-0.7960956902573021	-0.05283986637562052	-0.013619895205855657	0.0028973228541711517	0.011824778717053933	0.05770398774050928	0.03905186956235805	-0.04680574597890675	-0.8182992955840384	-1.9450041384708585	-0.8753327823013901	-0.34510183876703054	-1.9566377219788704	-1.1229167433493494	-1.6011922697967353	-0.645027674981024	-0.6789196353027617	-1.1671718704606464	-1.348237552619889	-1.0076674409525357	-1.2576677176428517	-0.0479586592067259	-0.8249232788237898	-0.6954017736563626	0	-0.23154690172936981	-2.425968732272281	-2.0433514207947967	-0.028155962224505685	-1.0519163724345653	0.5824333763157895	0.044752442105263156	1.4972037894736843	0.20340571631578946	-0.014121139473684215	-0.3649582736842105	-0.05461256315789473	0.20038007894736842	-0.9818070684210526	0.0707854007368421	-2.571042105263158e-16	-0.025940402105263157	-0.0011838516640206116	1.1312577368421053e-14	0	0.002020200152631579	0	0.005325842105252563	-136.69474096783367	105.00565364055065	22.47	12.6	22.47	15.9	0	0	0	0	22.47	17.8	1	0	0	2	1	0	0	3	0	3	0	1	0	0	2	2	1	3	1	0	9.943140029907227	Inf	10.33708381652832	4.772160053253174	8.124979019165039	13.536188125610352	23.447227478027344	6.4557881355285645	12.7406005859375	5.8643879890441895	13.796256065368652	9.093145370483398	14.171645164489746	12.72408676147461	4.557894229888916	6.985939025878906	9.93337631225586	3.779088258743286	6.197329044342041	10.65500545501709	1e-4	4e-4	1e-4	0.9635	0.0012	0.0317	0.0026	5e-4	-0.05	1.2250056340958977	-0.07786625736216542	-0.12466213859975245	-0.10803480722726987	0.529447524483944	-0.034721242561342416	0.3138413019148848	-0.060446328401410294	-0.06059998976837702	-0.009646064519309041	0.033513654830014394	-0.03962952990119793	0.016073423902238503	-0.07191524031716823	0.022413986026356657	0.00731747251002729	-0.002757426503371449	-0.015118033048949821	-0.008882488461456948	-0.03854272798120106	-26.623479490481152	-4.652402178815334	-3.6701527758044534	0.19320469772801663
mishra_2016_hsp90	HSP90	136	V	-0.02888042663150176	-0.022339694249196154	-0.46512570758165	-0.11808855587381858	-0.011394503550209099	-0.14650407629608564	-0.06102286849810024	-0.0313783799126727	-0.7608422843197193	-0.03327106113375112	-0.004109351730382548	-0.07144040752800232	-0.7985228296984006	-0.361639634505311	-1.0967952439642654	-0.07257092230488672	-0.05033165389451403	-0.007737874343815897	-0.6664660258114189	-0.10641181650826222	-3.6020599913279625	-3.8239087409443187	-4.301029995663981	-4.301029995663981	-2.0942041196321317	-3.8239087409443187	-4.301029995663981	-1.7269987279362622	-3.8239087409443187	-2.0291883891274822	-3.4559319556497243	-4.301029995663981	-4.301029995663981	-4.301029995663981	-3.8239087409443187	-3.8239087409443187	-3.6020599913279625	0	-4.301029995663981	-3.8239087409443187	-0.24574366591679822	-3.478055279515765	3.3461785263157893	0.14098484568421052	-0.17301344905263158	-0.03789010526315789	-0.04690326627898421	0.8542744442105263	0.5839236842105263	0.9526015215789473	0.49831026315789473	0.4662523851789474	-9.349242105263159e-17	0.09968945578947368	0.12284999052631579	4.113663684210526e-15	0	4.407787350715789e-6	0	0.007942631578945016	-101.03898302402891	119.76201929586199	1.63	1.1	1.63	1.4	0	0	1.63	1.4	0	0	0	0	0	2	0	0	0	4	0	3	0	0	0	1	1	2	1	2	1	1	12.322676658630371	Inf	10.783398628234863	6.021766185760498	10.75517749786377	10.249593734741211	22.73606300354004	3.7848970890045166	10.06821060180664	4.889369010925293	10.050747871398926	11.520587921142578	15.508442878723145	3.80131196975708	6.199882984161377	6.353013515472412	7.206517696380615	6.5154290199279785	4.961156845092773	8.320450782775879	1e-4	2e-4	1e-4	0.9791	0.0013	0.0172	0.0018	4e-4	0.83	0.20474797581084728	-0.5797657730396868	0.2543804443696128	-0.429088865307511	0.5871951677428638	0.3167593555334022	-0.5380296769709676	-0.20351659167734712	0.10103258911469137	0.08342167840288144	0.05191201064049433	0.11195177329387257	-0.08974453584612896	-0.042417480532028845	0.29662075911396035	-0.3190526214157547	0.05107086826762597	-0.12475481419733284	-0.06838530101424047	0.030997202307452287	8.836557325573448	-6.231988010912015	0.6765116529064841	-0.9145641955138657
mishra_2016_hsp90	HSP90	137	I	0.025904510419134903	0.018380970549304345	-0.03660091221757931	-0.02228906660573332	0.0010677392863188224	-0.014609766773422208	-0.07052652300390537	-0.022570514348361503	-0.03313455361901742	-0.01251265511137559	-0.03797248000606255	-0.06693985408046899	-0.3773391187079618	0.0119697721944093	-0.027560540628080932	-0.015143063065118876	-0.00873946155446404	0.00651315007788525	-0.054351973211611275	-0.014240881810904363	-1.1781590727995457	-1.8523236757589012	-1.702239488900866	-1.0587370906810503	-1.1742494186519723	-1.5841922723644568	-0.7379050353259369	0	-1.63921731012672	-1.174898588401997	-1.7582045687048014	-1.6152882570617175	-1.7918274733328783	-1.553618187777558	-0.9790175570815808	-1.2712405248321255	-0.2868876341189754	-0.36517019762610076	-1.8341623753098717	-0.9498136503246393	-0.037534761110850745	-1.2253576189590847	3.9654604210526316	0.31088345789473687	0.02397813738403884	0.5713356052631579	-0.04024442105263158	0.2853204789473684	1.5227913263157895	0.9607968473684211	-0.3309930305263158	0.5553394	-2.0256684210526316e-16	0.0993974	-0.007618022631578948	8.912936842105263e-15	0	-2.309308359058265e-4	0	0.007088999999993798	-118.38035170601965	116.55425790388327	4.44	2.5	4.44	3.2	0	0	4.44	3.2	0	0	0	0	1	1	0	2	0	3	1	3	1	1	0	2	3	1	2	3	1	1	13.010894775390625	Inf	8.085834503173828	8.520129203796387	13.211860656738281	8.56430721282959	24.60361671447754	4.6927571296691895	6.982842445373535	6.372389316558838	9.083762168884277	9.650860786437988	16.14897918701172	6.4557881355285645	7.918834686279297	3.7858729362487793	5.667246341705322	3.7848970890045166	6.430686950683594	6.072381973266602	2e-4	3e-4	1e-4	0.9652	0.0024	0.0287	0.0027	6e-4	0.97	1.179417417338924	0.0020273778467865267	-0.06115340377267489	-0.0559499620187906	0.13695625967093647	-0.006181788555256019	0.12231324307124387	-0.04020950722748544	0.043184173036361295	0.008547889653874378	-0.0503401082195265	-0.007868305211309753	0.003111590130186047	0.018569357822141495	-0.031097241583333775	0.01886192743349308	-0.02394917875707074	7.56343012796843e-4	-0.003461712245637294	-0.03774064611549813	-25.869554628351082	0.20166480116160515	-3.2751547022265726	-0.5190050038100693
mishra_2016_hsp90	HSP90	138	S	0.004633014227698257	-0.02069148305824136	0.031637653353082267	-0.18214700404325176	-0.8443337478065986	0.003438561447161026	-0.9852711189378182	-0.07008282199810642	-1.18612279097225	-0.20401666610255625	-0.21050703125624246	-0.10007836832496594	-0.02654120587624015	-0.7365856772223129	-0.9913233639433244	0.003732407503946779	0.02691068677909151	-0.012320981654244932	-0.8283301965086413	-0.8894346479393822	-2.838631997765025	-3.4559319556497243	-3.1870866433571443	-3.3467874862246565	-3.8239087409443187	-3.3467874862246565	-3.6020599913279625	-3.3467874862246565	-3.2596373105057563	-3.3467874862246565	-3.6020599913279625	-2.978810700930062	-3.1249387366083	-3.3467874862246565	-3.4559319556497243	0	-0.11393249508050396	-3.1870866433571443	-3.8239087409443187	-3.6020599913279625	-0.3608717391166599	-3.0394961662949598	5.811186421052631	0.5370550000000001	1.155764105263158	-1.017770052631579	-5.092132441894772e-4	0.8441675789473685	-2.1935656842105264	5.3055744521052635	0.48272411578947366	0.2782597947368421	-2.3373105263157895e-16	0.41021565263157894	0.04081090631578947	1.0284158947368422e-14	0	7.171545517597683e-4	0	0.008558315789466205	-128.09542456152963	147.56605293822	0.02	0	0	0	0.02	0.1	0	0	0.02	0	0	0	3	2	0	4	0	5	2	2	1	0	0	2	3	2	2	1	1	1	11.253578186035156	Inf	9.253934860229492	8.426868438720703	14.395198822021484	5.346770286560059	24.65816307067871	3.7858729362487793	3.7882931232452393	8.385098457336426	5.842304706573486	10.072637557983398	16.85177230834961	5.80897855758667	7.643392562866211	6.6222453117370605	4.07003927230835	6.353013515472412	8.257658958435059	5.92790412902832	4e-4	4e-4	1e-4	0.8158	0.005	0.1605	0.0141	0.0037	0.05	-0.37363466788864835	-0.0581642878210064	1.459800319211274	-0.517045641285348	-0.032812041619930905	0.7834545700416053	-0.20132232930131844	0.2320130024964186	-0.17124903390133434	0.09150882120389552	0.03240170832725631	-0.011174067842478083	-0.052774781104925436	0.13950649822896583	-0.16099780650658957	-0.010840748363502795	0.2277896589626397	0.048957248706771164	-0.17229792790643414	-0.021775060435582742	2.2758489503744013	-11.151303510235904	1.019506700475759	-0.6489138039351914
mishra_2016_hsp90	HSP90	139	K	0.05128072761716388	0.024043528246979536	0.07739677679175669	0.017562308134941047	0.04353258762313418	0.07006452417097714	0.0763666914172742	0.04375414263275517	0.023063206546774438	0.04719006176935106	0.07025628975803873	0.01439786966567617	-0.1425594629815123	0.046357417552898274	0.05119129913667285	0.07755320306678087	0.03927389661889725	0.01998291928039037	-0.021455744873247935	0.02374461460265194	-3.4559319556497243	-4.301029995663981	-3.8239087409443187	-3.3467874862246565	-3.8239087409443187	-3.3467874862246565	-3.6020599913279625	-3.8239087409443187	0	-3.4559319556497243	-3.8239087409443187	-3.4559319556497243	-3.4559319556497243	-3.1870866433571443	-1.7269987279362622	-3.6020599913279625	-3.4559319556497243	-3.6020599913279625	-3.8239087409443187	-3.8239087409443187	0.03264984283891768	-3.346899126865256	1.637823052631579	1.4437042631578947	1.1015364736842106	0.48861134210526314	0.35570805263157895	-1.791217052631579	0.5050297368421053	0.4201644726315789	-1.1002421684210526	0.14068505210526316	5.4537105263157895e-17	0.06729033157894737	-0.4015358736842105	-2.3996352631578948e-15	0	2.223991064536263e-4	0	0.006330473684211399	-138.2995712918846	117.49039226383724	39.37	19.6	39.37	24.1	0	0	35.58	30.5	3.79	4.5	0	0	3	1	0	4	0	5	1	0	1	1	0	1	2	3	2	0	0	1	11.969464302062988	Inf	6.700736999511719	5.838932514190674	15.04406452178955	5.347174167633057	27.124919891357422	6.88421106338501	9.032281875610352	10.275426864624023	6.252857685089111	6.578155040740967	14.814674377441406	4.553987503051758	5.327753067016602	3.7824628353118896	6.25409460067749	10.06821060180664	11.247051239013672	6.642897605895996	0.0015	8e-4	1e-4	0.4628	0.0068	0.2099	0.2947	0.0235	-0.4	1.493762998708757	0.059055153367990866	-0.027123810511478358	-0.0383392332568301	-0.009532164982990516	0.03208139669246634	0.04425408004130567	0.005175589691458489	-0.00990359161740581	0.05697615178625265	-0.0017018877582478664	-0.006689174417872382	-0.006480788388023566	-0.06092207308606923	-0.022279232267721355	0.03142389686265304	-0.03829986368091323	-7.047111180720801e-4	-0.03896404491652328	-0.004330240172242842	-31.10333551251259	12.42258916353778	-4.380127541582041	-2.1686316164733386
mishra_2016_hsp90	HSP90	140	S	0.012151840496981533	-0.11810207820658877	0.044219858272498185	-0.023059014803669047	0.00698539241165411	0.01584880291747816	0.023395318628777632	0.055662656279140396	-0.0027524820159492945	-0.015883107024757613	0.05022006701827914	0.02260157137711348	0.03752489350048636	0.04305587442650242	-0.05103022413032115	0.012670124958830192	0.0635838276110509	-0.129798713790268	-0.15832302729323056	0.02487375929961182	-3.070581074285707	-3.6020599913279625	-2.3925449767853313	-2.9030899869919438	-3.6020599913279625	-2.54515513999149	0	-3.8239087409443187	-2.939302159646388	-3.6020599913279625	-3.8239087409443187	-0.5057758130830984	-3.1249387366083	-3.070581074285707	-3.1870866433571443	-1.1010007291102109	-3.0222763947111524	-3.8239087409443187	-3.8239087409443187	-3.3467874862246565	-0.004307733003319005	-2.8655467576421145	0.5180056631578948	0.3041107178947368	0.19568164736842106	-1.228772947368421	-0.11072559965421579	1.678257352631579	-2.1204672105263156	0.7611048894736842	0.6198192694736842	0.2729506842105263	-1.2465657894736843e-16	0.1420281447368421	0.7801991789473685	5.4848857894736845e-15	0	-0.0030085894689933805	0	0.007028368421053948	-111.31677769929739	138.1957604231543	2.8	2.4	2.8	3.6	0	0	0	0	2.8	4.1	0	0	2	2	0	4	0	3	2	0	1	1	0	2	1	2	3	0	0	1	10.877068519592285	Inf	4.942347049713135	6.883449554443359	15.308876991271973	4.797013759613037	27.703760147094727	6.034551620483398	3.7824628353118896	10.721933364868164	5.376115322113037	3.790435791015625	13.942687034606934	7.505439758300781	5.526665687561035	6.6222453117370605	5.759858131408691	12.8077392578125	13.643884658813477	9.225480079650879	0.0032	0.001	1e-4	0.2272	0.0231	0.4728	0.2111	0.0616	0.05	1.3318081429593376	0.12739343943071862	-0.009153741016344391	0.03580828992818827	-0.16339273510125948	0.11938699056549966	-0.12972603689501513	0.013790691240023743	0.02901302670294087	0.050468685674052965	0.1150200440725565	-0.023096797095769547	-0.06627550941634971	-0.031963955670606066	-0.059598692799402345	0.007585093306150648	-0.07164837335314295	0.0037811590336028714	-0.07783099178850675	-0.05777527275966541	-26.18790905237126	17.56723482268867	-3.6063710375232034	-2.0906825693847155
mishra_2016_hsp90	HSP90	141	N	-0.0655640801359421	0.07698022025655822	-0.03102911127273954	-0.16313761045735273	-0.010138072349336667	-0.03574614421469644	-0.0533144573661018	-0.03859602863683543	-0.07000295820990123	-0.018153167878445963	1.5237507622700887e-4	-0.06263577112129552	-0.044772802778410156	-0.004474376151425185	-0.0419669932746586	0.017789173783898153	-0.013386585437574455	-0.08981352013678928	0.054751408977323605	0.0501764284919523	-3.1249387366083	-2.688246138944246	-3.1870866433571443	-3.4559319556497243	-3.6020599913279625	-3.2596373105057563	-2.170696227168975	-3.6020599913279625	-3.4559319556497243	-3.4559319556497243	-2.4145392704914994	0	-2.474955192963155	-3.4559319556497243	-3.6020599913279625	-2.341988603342888	-2.332547047110046	-2.2403321553103694	-3.8239087409443187	-2.332547047110046	-0.02714410364177729	-2.8510665455219764	-0.16887835263157894	-0.01830111605263158	1.0110034736842106	0.2735137157894737	-0.06071905802395288	-0.7639653684210527	-0.09281054473684211	-0.06909914684210526	-0.4447376052631579	-0.2048180084736842	6.232826315789473e-17	0.19764904315789475	-0.09004982894736842	-2.7424426315789473e-15	0	-7.421557894736842e-12	0	0.0034055578947355955	-64.0496493413018	28.854477908809308	41.81	29	17.07	16.1	24.74	65.6	18.44	39.9	23.37	23.9	0	0	2	3	0	3	0	1	1	1	1	0	0	2	1	1	2	0	0	0	13.338058471679688	Inf	3.7781615257263184	7.487546443939209	16.712646484375	8.23661994934082	30.503881454467773	8.048891067504883	6.578155040740967	9.264190673828125	8.891932487487793	17.363325119018555	12.359582901000977	7.333580017089844	6.430412292480469	3.790435791015625	7.292740345001221	16.383268356323242	17.04490089416504	11.827531814575195	0.0126	0.0023	1e-4	0.0238	0.0054	0.1812	0.3087	0.4659	-0.07	1.219535964304784	-0.005650655006876372	-0.07573476276850727	-0.10977807169598823	-0.18807084588715173	-0.051147736141786304	-0.018602504312016932	0.038900973804049936	-0.04077493888297487	0.016955446115211645	-0.01834534513000198	0.03560166607712925	0.0730344951285518	0.03089416692762133	-0.15111221368096645	0.0469374736750518	-0.05924915873472077	-0.026065015948272492	-0.04115261274214191	-0.006697094868672366	-26.725097931256602	11.332640467922804	-3.1177302523059183	-2.6370804938079333
mishra_2016_hsp90	HSP90	142	D	-0.14597224278375534	-0.07606574236149513	-0.006394849724216068	-0.07381079348677866	-0.07349514255839494	-0.06238329156829403	-0.15432392707029877	-0.01941850926708716	-0.10923476078547227	-0.06603055839364386	-0.04329471943889685	-0.02470788743109013	-0.05371273856263693	-0.06369270089196857	-0.04455830132665519	0.002281898389314952	-0.049210513795005136	-0.19031014544201452	-0.07682248273551713	-0.0027089882507643167	-2.0065637695023884	-3.8239087409443187	0	-1.628009088535085	-3.8239087409443187	-2.083546051450075	-3.4559319556497243	-3.8239087409443187	-3.2596373105057563	-2.341988603342888	-3.8239087409443187	-1.7945249632591092	-3.3467874862246565	-3.2596373105057563	-3.6020599913279625	-2.305394801066431	-3.3467874862246565	-2.3716110699496884	-4.301029995663981	-3.8239087409443187	-0.0666933198742335	-2.9111526793964875	-0.1904813789473684	-0.09930677157889473	-0.3781051895813544	-0.5451357736842105	-0.2073739105263158	0.8459695373684211	-0.6170348578947369	0.21550208398947368	0.502628545368421	0.0621866947368421	3.1164105263157895e-17	0.02894763854736942	0.18825269842105263	-1.371221052631579e-15	0	-0.0013267836936051475	0	0.0025674999999994548	-121.01740236621147	-19.052927874885814	104.43	74.4	72.42	70.5	32.01	84.9	29.19	59.3	75.24	82.5	0	0	1	1	0	1	0	1	2	0	1	1	0	2	1	1	1	0	0	0	10.693309783935547	Inf	3.822455406188965	7.252813339233398	19.03219223022461	9.1159820556640625	32.00282669067383	9.481706619262695	7.971776962280273	12.226555824279785	8.167986869812012	3.7781615257263184	14.316102981567383	9.521452903747559	9.648262977600098	4.942347049713135	6.3403449058532715	16.465797424316406	16.455495834350586	11.406153678894043	0.0158	0.0034	1e-4	0.0108	0.0038	0.1413	0.3503	0.4747	-0.22	1.0495812405364702	0.11485546553784795	-0.0704018500184327	-0.04852342221804176	-0.17454467488210723	0.07748495944919155	-0.024074862622175022	0.09926169572508374	-0.013545534156271438	0.04057845943939659	0.03257352455382921	-0.01908748108389413	-0.016983662623286426	0.04208296096332362	-0.17415446628020104	-0.014847665086942179	-3.4916738039385276e-4	0.02593213890459256	-0.09604924771984433	-0.0027105503839770177	-20.253292193736566	13.555560007752502	-2.4042044802111917	-1.9108319910766098
mishra_2016_hsp90	HSP90	143	D	-0.3110043912014487	-0.35934205453467	0.010000185812686234	-0.1367474624661129	-0.4559786615780781	-0.21883730735569004	-0.34084422040541706	-0.4076959792030028	-0.3798749389949085	-0.4548219540339588	-0.4395884688581218	-0.26235187149897754	-0.39431755685621195	-0.3982666656588158	-0.42898690814111523	-0.423245153633146	-0.3688537996169243	-0.3628602933431114	-0.37534910307648467	-0.29056368740817834	-3.3467874862246565	-3.8239087409443187	0	-2.0065637695023884	-3.8239087409443187	-3.1249387366083	-3.6020599913279625	-3.8239087409443187	-3.3467874862246565	-3.6020599913279625	-4.301029995663981	-3.2596373105057563	-3.3467874862246565	-3.3467874862246565	-3.6020599913279625	-3.4559319556497243	-3.6020599913279625	-3.8239087409443187	-3.8239087409443187	-3.8239087409443187	-0.3399765146025844	-3.344347206190327	0.86986379473684206	0.6441594736842106	0.6671184736842105	-0.18620942631578946	0.10859294210526316	-0.5554870631578948	-0.48457782631578944	0.5670241444736842	-0.03562277894736842	0.1149457	5.4537263157894736e-17	0.05892979505263158	0.0835295023631579	-2.3996363157894738e-15	0	-0.03173571210526316	0	0.0027256210526303013	-146.67620613672602	-173.42589591702952	50.66	36.1	42.87	41.8	7.78	20.6	17.77	36.1	32.88	36.1	1	0	1	2	0	1	0	0	2	0	1	1	0	1	0	2	1	0	0	1	9.502007484436035	Inf	3.822455406188965	3.8273017406463623	19.173931121826172	9.636284828186035	32.69287872314453	11.304491996765137	6.700736999511719	10.186538696289062	8.044339179992676	5.697769641876221	17.702621459960938	6.882936477661133	10.163468360900879	5.527355194091797	5.257204055786133	13.39014720916748	13.930015563964844	8.232276916503906	0.0219	0.0043	1e-4	0.0265	0.0127	0.3591	0.4522	0.1232	-0.22	-0.15895966718131202	0.45206860236963087	-0.09928667359862786	-0.21734653602501905	-0.03017522394186001	0.32235534712192837	0.04756167195095499	0.08820416217082461	0.030829452144280844	-0.010354445203674394	0.014026468146289025	0.0676695423227042	0.04128474644410121	-0.0068417679613763105	0.011557588367062303	0.0475289350356418	0.008054102862752505	0.008505759396817516	-0.003151046703368714	-0.10952409283775452	-0.8934630113177038	-4.418121150957349	0.5507797078686423	1.4161713985203292
mishra_2016_hsp90	HSP90	144	E	-0.11573810546222714	0.027333268723080943	-0.037088009637182395	-0.07264502023705913	-0.1333019804533104	-0.014961820014164986	-0.10853519629685193	-0.060207181070785286	-0.2540220976808417	-0.08688805047033825	-0.1145860076011235	-0.07070154499368891	-0.1813112854372794	-0.1077001425345901	-0.21527861482632926	-0.016016708530186934	-0.09642807767633621	-0.0855980295264745	-0.1937070050131073	-0.019102373942458787	-1.8431480989299889	-4.301029995663981	-1.149047600206507	0	-3.8239087409443187	-2.341988603342888	-3.6020599913279625	-1.7918274733328783	-2.978810700930062	-3.6020599913279625	-3.8239087409443187	-2.3516399890190685	-3.1870866433571443	-2.183758700008217	-3.4559319556497243	-3.2596373105057563	-2.1972262747080245	-2.1337126609158052	-4.301029995663981	-3.8239087409443187	-0.09782419913406276	-2.8075861103861453	0.6893165	1.0024135399736842	0.9561792668421053	0.4453406315789474	0.9227014210526315	-1.5531826315789474	0.20250090736842105	0.12461045684210527	-1.1839535789473685	-0.2878455368421053	-3.895521052631579e-17	0.05288032842105263	-0.029125233157894736	1.714027894736842e-15	0	0.0051037442105263155	0	0.0025675000000008256	-78.1339701838144	-167.3068599191853	91.09	52.9	90.65	67.3	0.44	1.2	39.96	66.3	51.12	45.7	0	0	3	0	0	0	0	1	2	1	1	1	0	1	2	2	1	0	0	1	11.391502380371094	Inf	3.8273017406463623	10.011474609375	18.408655166625977	10.550524711608887	32.81330108642578	9.804736137390137	5.838932514190674	7.336233139038086	9.472454071044922	7.487546443939209	18.566999435424805	3.802830457687378	9.662384033203125	6.883449554443359	7.277663707733154	12.095235824584961	12.628305435180664	6.124706745147705	0.0247	0.0079	1e-4	0.0701	0.0081	0.3388	0.4267	0.1234	-0.24	0.899755481542113	0.05350757336076779	0.04711544262042361	-0.18414803646903094	-0.0400805335044977	0.11683907124722422	-0.06879971078522729	0.04604472353850867	0.054239777691373184	0.07452469892198782	-0.053459340418598095	0.09671038273335099	0.020631636781003656	0.002637739080744682	-0.07500882391352028	-0.030954925781146586	0.011207891403341677	-0.007166220603016927	-0.0589682842684483	0.01861376083488723	-15.304198899767064	10.904865325639685	-1.9073263330859476	-1.3901239069701645
mishra_2016_hsp90	HSP90	145	Q	0.007924044062381135	0.0265885207678861	-0.027391748906272505	-0.01844175652268333	0.038521950708416706	0.031838861025677366	0.031182689234470193	-0.023238545093971916	-0.03401523780410197	0.006802579150814099	-0.08146601106334966	0.004226932763791484	-0.007763348617829683	0.0075144692970037326	-0.0013461292113680333	-0.005965193916189093	-0.028259835531836672	0.019715623383256806	0.030618133714396673	0.021603550057668137	-1.5551748004902524	-1.6935749724493125	-3.1870866433571443	-2.0065637695023884	-3.1249387366083	-1.7155692661554804	-2.078313524516398	-3.2596373105057563	-3.0222763947111524	-2.2967086218813386	-2.2967086218813386	-3.1249387366083	-2.3233063903751336	0	-3.1249387366083	-1.9645702618154517	-2.1456939581989194	-2.978810700930062	-3.6020599913279625	-3.0222763947111524	-6.752262509202184e-5	-2.426157391631707	3.1980318947368422	0.8474717894736842	1.925068947368421	0.5595653894736842	-0.00893792315789474	-1.0474401578947368	0.09927163157894739	2.028771642105263	-1.1896782105263157	-0.05753811578947368	-1.3244763157894738e-16	0.033583720631578946	-0.05943823157894737	5.827691578947369e-15	0	-6.63637853215115e-4	0	0.008558315789475655	-93.53033877655123	104.97003810837451	2.73	1.5	2.12	1.5	0.61	1.6	1.41	2.7	1.32	1	0	0	3	3	0	3	0	3	2	1	1	2	0	0	2	2	3	0	1	1	12.113823890686035	Inf	5.497318267822266	3.802830457687378	16.37286376953125	9.609235763549805	30.33137321472168	6.743588924407959	4.553987503051758	6.014438152313232	9.054291725158691	9.370501518249512	18.438364028930664	12.72408676147461	7.441041946411133	5.80897855758667	8.065886497497559	10.091633796691895	9.982285499572754	3.781128168106079	0.0263	0.0073	1e-4	0.3241	0.01	0.3969	0.1713	0.0639	-0.05	1.3453338401587853	0.06753353359496253	-0.048413532152448105	-0.09405320835242859	-0.1977318279355299	0.0018922133761970633	0.016872764948385993	0.021521268467838268	0.009179817115070044	-0.010937866776619145	-0.06813831023978588	0.04442385101897808	-0.009573072610810376	0.020570727757391008	0.013128731419063351	0.006112346413087229	-0.016209103839252254	-1.447660455191884e-4	0.013209675683983537	-0.015131024895036722	-28.813426148534425	15.592483299442867	-3.8149868173999124	-2.639796319842479
mishra_2016_hsp90	HSP90	146	Y	-0.048933963834045045	-0.03883204157480557	-0.0987474705894688	-0.04898759997695477	-0.03447875200790705	-0.08776484841966693	-0.02722884722881748	-0.02223259422468821	-0.1717142151133656	-0.05367551457570647	-0.07690896141125075	-0.04951156103453033	-0.23709499076267565	-0.06126384017256059	-0.23872014034339814	-0.037959874539958124	-0.03749240660926009	-0.0634348934622446	-0.08870891861495575	0.009794483505990758	-3.4559319556497243	-3.8239087409443187	-3.8239087409443187	-3.8239087409443187	-2.183758700008217	-3.8239087409443187	-1.559878396812196	-2.978810700930062	-3.8239087409443187	-2.0199966284162536	-3.1870866433571443	-3.8239087409443187	-3.8239087409443187	-3.8239087409443187	-3.8239087409443187	-3.8239087409443187	-3.6020599913279625	-3.1870866433571443	-3.8239087409443187	0	-0.07569484754951346	-3.2118802905123105	3.9101432631578947	0.09479903263157893	1.5830531578947369	1.1067286	0.3234431578947368	-0.6666768421052631	1.6693773368421052	0.0028430057368421004	-0.2534429052631579	0.0018768936842105278	-3.350145263157895e-16	0.03529605473684211	-0.22538246842105264	1.4740628421052633e-14	0	0.005834716947368469	0	0.007010315789467623	-104.52527818165733	144.6919180028806	30.1	14.1	30.1	17	0	0	8.08	5.9	22.03	28.9	1	0	2	3	0	0	0	2	2	2	1	0	0	1	0	2	3	2	1	0	9.917140007019043	Inf	5.453794002532959	6.124706745147705	12.668906211853027	10.165401458740234	29.901958465576172	3.8016295433044434	6.211638450622559	4.4906086921691895	8.483744621276855	10.902252197265625	21.35442352294922	3.781128168106079	10.520451545715332	5.92790412902832	5.614474296569824	6.690720558166504	6.620096683502197	18.834028244018555	0.0123	0.0042	1e-4	0.7175	0.0073	0.2089	0.0383	0.0116	0.6	1.0053293077470387	-0.030040847371571196	-0.06376779382825912	-0.131933059353727	0.002978052455475396	0.09064640114056237	-0.08536022277369178	-0.02079964554543053	0.03183476622768128	-0.05088546770307035	-0.02340152962307447	0.03737118286619029	0.0032537640359689354	0.003355842094313312	-0.005826965037121705	-0.04358505007058295	-0.012183319905240797	-0.02522845748161332	-0.039791125118776284	-0.006228580064341431	-16.17827217959401	10.513539730591912	-2.2686663790149026	-1.753521505236766
mishra_2016_hsp90	HSP90	147	I	0.0503391105476046	0.024567712607895236	0.00808036431272058	0.01490268566927728	-0.0011385277418741522	0.06843784085449059	-0.02301483858966307	0.007156842777655027	-0.030915404666837783	0.003635684922775925	-0.006319452723315566	-0.02640273308112413	-0.8562650164764158	0.01752006463360456	0.03310603951444598	-0.005179946819544532	-0.010050221383894102	0.03191050187125362	0.21788842353677196	-0.007403112871146812	-1.3711004355793932	-2.939302159646388	-3.4559319556497243	-2.183758700008217	-3.0222763947111524	-3.8239087409443187	-3.6020599913279625	0	-3.070581074285707	-0.8017554137717638	-1.4394955848049433	-3.3467874862246565	-2.939302159646388	-3.1870866433571443	-1.252199909135631	-3.070581074285707	-0.9671798505614362	-0.30684486746166406	-3.8239087409443187	-3.4559319556497243	-0.02445719915526603	-2.402999656899812	2.022900947368421	0.22719525789473685	-0.324514982440335	0.46413335789473686	-0.13838192863157894	-0.21857344210526317	1.0569137894736842	0.5062808968421053	0.12415172631578947	0.3875979789473684	-1.0907442105263158e-16	-0.07371275263157895	-0.0861475052631579	4.799273157894737e-15	0	0.006774208527123263	0	0.00503630526315421	-116.04214694003657	123.68823784489592	28.58	16.3	28.19	20.4	0.39	1.1	28.19	20.3	0.39	1.1	0	0	1	3	0	0	0	2	2	2	0	0	0	2	0	1	3	2	1	1	11.778207778930664	Inf	5.944960117340088	6.41796350479126	10.238530158996582	11.614977836608887	28.349117279052734	4.6927571296691895	8.6120023727417	6.042387008666992	10.259299278259277	10.231405258178711	19.636520385742188	6.743588924407959	10.593879699707031	6.729140281677246	5.111528396606445	5.481860160827637	3.811389684677124	3.8016295433044434	0.0012	0.0019	1e-4	0.9422	0.0041	0.0449	0.0048	0.001	0.97	1.2481573792042775	-0.05285935229456798	-0.22913613597000565	-0.17211863491619825	0.5353414451958011	-0.10466414140598425	0.36349979147627115	-0.037851563710316186	-0.08406954009377413	-0.12500693864279439	-0.09352790513480082	0.02111977636029603	-0.041488357709730105	-0.04953214070137753	-0.045888081941448264	0.03954958288216934	0.024347997382620806	-0.03796630032981999	-0.03180291905013222	-0.054338917509194104	-26.664264934812522	-4.8246754190799575	-3.6788436098498636	0.22915118610844876
mishra_2016_hsp90	HSP90	148	W	-0.9064324828824767	-0.8347395220236877	-0.32148485417457817	-0.5847235120685373	-0.0302931113492141	-0.8925165492413071	-0.3740807266454547	-0.628102618391179	-0.9054835605267274	-0.09632495118162283	-0.14030355871582903	-0.5643986865292341	-0.9913308413185115	-0.6286815910708501	-1.0308800608023356	-0.9504518176292721	-0.9091436805012326	-0.697609491112837	0	-0.060016737156541336	-3.4559319556497243	-3.4559319556497243	-3.2596373105057563	-3.4559319556497243	-3.4559319556497243	-2.2403321553103694	-3.6020599913279625	-3.6020599913279625	-3.4559319556497243	-3.3467874862246565	-3.8239087409443187	-3.4559319556497243	-3.1249387366083	-3.6020599913279625	-3.3467874862246565	-3.6020599913279625	-3.4559319556497243	-3.4559319556497243	0	-3.4559319556497243	-0.5773499176660715	-3.2327009740988712	5.132825263157895	0.15321829473684212	0.016665764736842108	2.224453947368421	0.029167537238510528	-0.8139137368421052	3.627121052631579	0.2721485736842105	-0.19510801157894736	-0.2918759157894737	-1.5582e-17	0.10153264736842105	-0.07537882421052632	6.856089473684211e-16	0	0.0019188105677443998	0	0.007495210526314294	-119.1060346480417	119.41275130127295	7.2	2.9	7.2	3.4	0	0	7.2	3.8	0	0	0	0	1	1	1	0	0	3	1	4	0	0	0	2	0	2	2	3	0	1	10.987354278564453	Inf	9.65843677520752	3.7724215984344482	6.891223907470703	12.182162284851074	26.888769149780273	3.811389684677124	8.853106498718262	7.222755432128906	10.363304138183594	10.618907928466797	19.984214782714844	6.197329044342041	10.353771209716797	6.911831855773926	5.54750394821167	4.690972805023193	38.204322814941406	6.620096683502197	2e-4	7e-4	1e-4	0.9832	0.0011	0.0135	0.0011	3e-4	0.67	-1.2104642559894956	-0.451050491160986	-1.2689551223277562	-0.451550694006997	-0.0037856395656791953	0.47277681764218865	-0.1113705003529	-0.2215495244579829	-0.43621201506269314	0.03280312078492316	0.1262810201367804	0.0177888166007093	-0.038538781643465296	-0.013958464207975762	0.04572443622738089	0.13661458607379381	0.18448837209648342	-0.10566098433757157	-0.15419013920670874	-0.05660728038177752	24.752379235650753	-5.090725847520158	3.800018139322347	0.6321879891155746
mishra_2016_hsp90	HSP90	149	E	0.011904594494710428	0.01925574664637362	-0.03593700745495241	-0.006350832067504991	0.02230548130953022	4.417525538376751e-5	-0.010856672063535484	-0.012433406249163998	-0.019199308041971	0.03158249153781836	-0.02735762674257221	0.005661461036356633	-1.0317448704809453	-0.0015902863453559125	0.02103376904926714	-0.004668205317619902	0.01265016348653106	-0.0022587761744727653	0.04047360222389302	0.015869421083718686	-2.3925449767853313	-4.301029995663981	-2.9030899869919438	0	-3.8239087409443187	-3.4559319556497243	-3.6020599913279625	-3.8239087409443187	-2.2967086218813386	-3.4559319556497243	-3.8239087409443187	-3.4559319556497243	-3.3467874862246565	-2.2557070168773237	-1.748361779551788	-2.024568191490737	-1.8341623753098717	-2.0021769192542744	-4.301029995663981	-3.8239087409443187	-0.048580804240725556	-2.933582908387482	-0.04234258421052632	-0.01128704210526316	0.2174207120055316	-0.24411174736842106	0.0645093452631579	-0.005542221052631582	-0.38620963157894733	0.51841343	-0.2389149947368421	2.884526315789484e-4	7.791105263157896e-18	0.038036469894736843	0.020794411652152633	-3.4280684210526314e-16	0	-0.0025599937894736843	0	0.007615631578947968	-133.1340447022755	129.48323859159308	48	27.9	46.24	34.3	1.75	4.7	7.33	12.2	40.66	36.3	1	0	0	0	1	0	0	2	0	0	0	1	0	1	2	2	2	3	1	1	9.554133415222168	Inf	11.262088775634766	13.76529312133789	5.844285011291504	10.46252727508545	26.6534366607666	6.41796350479126	12.508981704711914	10.019429206848145	13.824203491210938	7.201826095581055	18.846805572509766	4.772160053253174	7.587893962860107	3.784076452255249	5.306460857391357	5.71245813369751	3.7724215984344482	9.935736656188965	2e-4	3e-4	1e-4	0.9892	9e-4	0.0087	7e-4	2e-4	-0.24	1.1458187247883311	-0.08122699095764727	-0.27231448630317057	-0.09569533820322328	0.7123583088892009	-0.12473872264482838	0.2834280366450351	-0.025017971207688446	-0.012637746043835552	-0.034413520837221954	-0.12062842407654979	-0.03129228696768699	-0.04933818867170886	-0.045449460798269746	-0.012720454118824831	0.014881916061558541	0.04809132495864055	-0.051848961848511656	-0.03745013851730309	-0.07393806242444004	-25.98582940817146	-5.29786265477046	-3.5426317377490335	0.34314745342717434
mishra_2016_hsp90	HSP90	150	S	-0.0253076612943942	0.03424171266676401	-0.0501580126386109	-0.3694034665410525	-0.5190061882208099	-0.10493398609892875	-0.22843951521509712	-0.8308176020971243	-0.10600018273584057	-0.82047316006648785	-0.7468700501971909	-0.08176473387342069	-0.8086440500778044	-0.4847242234787082	-0.11426420441615164	0.005417397555638645	0.016637841826623156	-0.19986619498338254	-0.3323795169874437	-0.29237817902877306	-4.301029995663981	-4.301029995663981	-4.301029995663981	-4.301029995663981	-4.301029995663981	-4.301029995663981	-4.301029995663981	-4.301029995663981	-4.301029995663981	-4.301029995663981	-4.301029995663981	-4.301029995663981	-4.301029995663981	-4.301029995663981	-4.301029995663981	0	-4.301029995663981	-4.301029995663981	-4.301029995663981	-4.301029995663981	-0.3029566987951098	-4.0859784958807825	7.773496736842105	0.8038384736842106	0.6620269631578948	-1.0683297368421052	0.06342813912401526	0.7891164526315789	-2.1778467368421053	8.13005588	0.39499362684210526	-0.0956812262631579	-2.1035784210526317e-16	0.2585951252631579	0.19471302631578946	9.25574105263158e-15	0	0.004740750754243158	0	0.008558315789458032	-143.84528134831461	169.94064606288975	7.83	6.7	7.83	10	0	0	3.33	6.8	4.51	6.6	1	0	1	1	2	2	0	0	0	0	0	1	0	1	1	1	1	3	1	0	5.8847479820251465	Inf	9.061580657958984	3.784076452255249	4.835345268249512	6.802305221557617	26.192310333251953	10.116844177246094	14.096474647521973	10.59160327911377	12.209229469299316	3.7971248626708984	19.900527954101562	6.985939025878906	5.982840061187744	6.87236213684082	6.547675132751465	5.53843355178833	6.911831855773926	10.252638816833496	6e-4	6e-4	1e-4	0.932	0.0035	0.0526	0.0086	0.0022	0.05	0.014552585932501198	0.7852284194964756	0.1627873863735106	-0.3781002221680504	0.47590808438012894	-0.45289239636416456	0.06089153847552048	0.3070005479569295	0.1789272943301375	-0.13325369436607884	-0.1677802613775388	-0.16402813810700068	0.3023068873286833	0.009800110200190407	0.03947580020068814	0.1550412081348774	-0.04862951226932865	-0.11096548339130895	0.33282242657172245	-0.0658780397029911	-4.340009893662325	-3.505454523246384	-0.7551277800006204	0.9384494987724807
mishra_2016_hsp90	HSP90	151	N	-0.0063732105437668595	0.00391591755817831	0.039780206878469865	-0.1790191585109262	-0.009853352776988055	-0.009281211331132922	-0.042546837949946764	-0.044577888911882885	-0.038655364274471665	-0.04178329642760527	-0.03279197493765912	0.033857923474230923	-0.007187447267023973	0.0605175551196656	0.0020850563965853822	0.036469515094868905	0.0014120989694053829	-0.07929564104936852	-0.03581669148063729	-0.03220494689055309	-0.290263762145556	-1.6449317936511494	-1.7133190306450696	-1.3492069603480692	-3.3467874862246565	-2.4881166390211256	-2.0199966284162536	-2.8096683018297086	-1.894489815230026	-2.6108339156354674	-3.070581074285707	-0.7560942297824786	-2.6478174818886373	-0.6889882510187116	-1.837137006678074	0	-1.3772680348352808	-2.6289321377282637	-3.8239087409443187	-3.4559319556497243	-0.019067437443027913	-2.022713662297914	0.2926416263157895	-0.08478007368421053	1.2823535157894737	0.16912710526315788	0.11336470684210527	-0.8061253157894737	-0.28652238842105265	0.28786536368421056	-0.6083245842105263	0.22822196315789475	-3.8955168421052633e-16	-0.0718363	-0.16630893947368422	1.7140263684210526e-14	0	0.06526098736842105	0	0.004037684210499087	-133.800359045478	50.83666387823523	72.42	50.3	59.38	55.9	13.04	34.6	18.54	40.1	53.87	55.1	2	0	1	1	3	2	0	0	0	0	0	0	0	1	1	2	1	1	0	0	3.8241543769836426	Inf	6.2429609298706055	7.201826095581055	7.70947265625	5.228447437286377	26.011245727539062	12.445320129394531	11.317692756652832	10.551278114318848	10.91823673248291	14.396199226379395	19.426353454589844	9.093145370483398	4.4127631187438965	3.7971248626708984	9.82182788848877	6.292599201202393	10.618907928466797	10.311697959899902	0.0093	9e-4	1e-4	0.4507	0.0045	0.3094	0.1184	0.107	-0.07	1.2610679198397174	0.11458251814473981	-0.0026914262034321845	-0.0415017322956919	-0.16964261238208597	-0.02520165284726288	-0.06378109157833095	0.05200528435344429	-0.055186568330591074	0.03809823752801564	-0.023273885767025673	-4.969889459011875e-4	-0.02624495516342059	0.047483789233583346	-0.11332099455476088	0.11395514510844676	-0.095214381119433	-0.004140409731676321	-0.01090568017872048	-0.010809990848982664	-26.396923799682853	15.654851762479966	-3.3457885904712015	-2.48419100368037
mishra_2016_hsp90	HSP90	152	A	-0.038124029288490374	0.09278128547501496	-0.10387898936456558	0.041326575464416704	-1.345585244130959	0.039384870524293555	0.12335405692332368	0.11182841947823367	0.13492656087850463	-0.15922845135774674	-0.09287437617780203	0.08717291324529154	0.126648095976484	0.13977021503917986	0.22656701693668857	0.18321201243661897	0.16237972910785856	-0.06179327054500212	-0.7555476198782533	0.024156666618205314	0	-4.301029995663981	-4.301029995663981	-4.301029995663981	-4.301029995663981	-4.301029995663981	-4.301029995663981	-4.301029995663981	-4.301029995663981	-4.301029995663981	-4.301029995663981	-4.301029995663981	-4.301029995663981	-4.301029995663981	-4.301029995663981	-4.301029995663981	-4.301029995663981	-4.301029995663981	-4.301029995663981	-4.301029995663981	-0.05317617813193526	-4.0859784958807825	1.683925052631579	-0.1000933505263158	-0.20949138157894737	-1.313059052631579	-0.017258311024273686	1.5661076315789473	-1.7233857368421053	1.1489358842105264	1.0132433684210527	0.2511842212105263	-8.570136842105264e-17	1.0595072731578947	0.3714262105263158	3.770858947368421e-15	0	0.0013298891775400002	0	0.006903263157889248	50.822688502042844	14.227918910092917	32.85	30.4	21.96	31.6	10.89	28.3	23.22	32.5	9.63	26.3	1	0	1	1	2	2	0	2	0	2	1	1	0	0	1	4	1	1	0	1	9.081247329711914	Inf	7.627732276916504	9.554133415222168	6.661118030548096	3.8516759872436523	24.711881637573242	9.295557975769043	12.237730979919434	9.417329788208008	7.094651222229004	3.8241543769836426	21.536911010742188	10.293829917907715	7.130625247955322	5.8847479820251465	7.901736259460449	8.276298522949219	12.25472354888916	7.855588436126709	0.0297	0.0017	1e-4	0.1987	0.0042	0.0768	0.1664	0.5224	0.33	1.12298357158995	0.7337356689343038	0.6816136112443553	0.7070567536299059	0.03810896942007533	0.05518552131589656	-0.26175354522369354	0.2661155145096796	0.36640514827748405	-0.013905561322110094	0.010864545606569603	0.576675557146715	0.41851288053855573	-0.1895611487631473	-0.24211403288279032	0.10429098900887625	0.28525481165193545	-0.05298019758010254	-0.32368987120927134	0.10938071961011113	-22.02792107274489	24.01646102447418	-3.441238991777354	-1.5042141112090561
mishra_2016_hsp90	HSP90	153	G	-0.1710972662671671	-0.14983272189989646	-0.06091604037416232	-0.27485635675768605	-0.43637480742761037	-0.01254102983568085	-0.20123958502484338	-0.9134626606679654	-0.22236786291478164	-0.7542810783313618	-0.43438362698736543	-0.17196201464848798	-0.17227690339467552	-0.26962319397158746	-0.21840995714232764	-0.11469293220937749	-0.14033831739514513	-0.3670104629817965	-0.2695156966278558	-0.22417840474843836	-2.8096683018297086	-3.6020599913279625	-3.4559319556497243	-3.6020599913279625	-3.8239087409443187	0	-3.8239087409443187	-3.8239087409443187	-3.4559319556497243	-3.6020599913279625	-3.8239087409443187	-3.4559319556497243	-3.1870866433571443	-3.6020599913279625	-3.6020599913279625	-1.9808837095529273	-3.4559319556497243	-3.4559319556497243	-3.8239087409443187	-3.8239087409443187	-0.27896804598041064	-3.3105525417647064	7.791832631578948	-0.044527266315789474	0.7762911473684211	-1.8546707894736842	-0.09825650789473683	2.7412605263157896	-2.3245230526315788	6.056154736842105	0.7246464842105264	1.3296614842105263	-4.0513384210526316e-16	0.4584976684210526	0.6295005263157895	1.7825874210526316e-14	0	0.011658617894736843	0	0.015644315789441265	-73.08683345932856	-149.187202696673	26.92	33.6	22.45	69.4	4.47	9.4	23.33	62.1	3.59	8.4	1	0	0	0	1	1	0	1	0	0	1	1	0	1	1	3	1	0	0	0	3.8516759872436523	Inf	10.391580581665039	10.46252727508545	7.512221336364746	3.8058571815490723	28.46463394165039	8.108262062072754	15.049960136413574	10.599419593811035	8.249584197998047	5.228447437286377	24.4977970123291	9.571833610534668	9.561277389526367	5.356988430023193	6.181426525115967	10.984461784362793	13.09505844116211	11.062016487121582	0.0385	0.0026	1e-4	0.0876	0.0057	0.099	0.2121	0.5545	NA	0.12164510991071024	0.84385909490331	0.05659008749539472	-0.3744422899055607	-0.13474849926450527	-0.24603557268046716	-0.11276071607071984	0.022043731895069595	-0.014317256685207308	0.016664442866768114	0.10517817856029212	0.0017801194945172294	0.23202561229571614	0.0179643733209065	-0.06930950095124797	0.07043373668899292	-0.03671664071809205	-0.05149293311275088	0.2819926390708389	-0.00934087525871025	-4.375545438964971	-3.126389637422843	-0.7143093271655374	0.8676337567566421
mishra_2016_hsp90	HSP90	154	G	-0.044613029653782485	0.013733988287699703	-0.0973689953278438	-0.10773125546755084	0.07784827716638369	-0.003495608039604515	-0.05585684576887143	-0.129621889755425	-0.12082463048862845	-0.05717521432736893	-0.025730601688645573	-0.06869723863402095	-0.08682695083012323	-0.0409004603937673	-0.18371162138028735	-0.07849316663328378	-0.0150338857275796	0.003745062543601399	-0.07344854759790254	-0.06925841616590561	-3.1870866433571443	-3.8239087409443187	-1.8523236757589012	-3.3467874862246565	-3.8239087409443187	0	-3.4559319556497243	-4.301029995663981	-3.3467874862246565	-3.8239087409443187	-4.301029995663981	-2.8096683018297086	-3.4559319556497243	-2.048176964684088	-3.6020599913279625	-2.2328441339178196	-3.4559319556497243	-3.8239087409443187	-4.301029995663981	-3.8239087409443187	-0.058173051494145325	-3.2408082120993824	-0.6005332689473684	-0.0765465105263158	-0.5690141244999858	-1.1027230000000001	-0.053278485778947365	1.5139042631578947	-1.5034802105263159	0.11531221263157895	0.8796336368421053	-0.00686375105263158	-1.869848947368421e-16	0.1937634784473684	0.37432384210526315	8.22732947368421e-15	0	5.97227084316842e-4	0	0.008162736842091895	-104.46781323754362	2.3572994577238453	60.32	75.3	16.37	50.6	43.95	92	22.22	59.2	38.1	89.5	1	0	0	1	1	1	0	1	0	1	1	1	0	1	0	2	1	0	0	0	6.940105438232422	Inf	14.089776992797852	8.756956100463867	7.21722936630249	3.8058571815490723	30.457658767700195	5.963801383972168	17.213220596313477	9.906657218933105	8.762409210205078	8.566949844360352	27.865249633789062	9.131072044372559	12.920149803161621	3.788956642150879	5.444059371948242	13.674654960632324	13.736635208129883	12.447834968566895	0.0241	0.0023	1e-4	0.1785	0.0088	0.3114	0.3204	0.1544	NA	1.0778054794200502	-0.022427637889514605	-0.005435763512755931	-0.14041319740994446	-0.14676882290264345	0.026487732686728983	-0.04308260418158578	-0.056386952209033336	-0.040143878907655806	0.05430314796583137	-9.838519789513583e-4	0.011450163793009019	0.004702431246618448	0.041799724539255866	0.011003101248746872	-0.029910931212112787	-0.06604821497588476	-0.04391516493715617	0.10558592261233682	-0.03661581070492429	-21.124985722942395	12.153184389971827	-2.5741325540942483	-2.160240713000438
mishra_2016_hsp90	HSP90	155	S	-0.02392134366366382	-0.015005657044570362	-0.054987153024018125	-0.016114196523604393	-0.08770877483613049	-0.02767330010452894	-0.016505753434164893	0.018071846962475626	0.027892428063840683	0.021300882597354295	-0.02649050408433706	-0.02390658525372664	-0.18659252613642927	0.01195923001996928	-0.016013117245204243	-0.013450131070747436	-0.00286837416768351	0.003223487276799783	-0.0475024195806706	-0.07777647696084765	-2.6478174818886373	-3.3467874862246565	-2.7569619513137056	-1.2243895519936394	-3.4559319556497243	-2.838631997765025	-1.2399546720341894	-3.1249387366083	-1.0662597005030647	-2.978810700930062	-3.3467874862246565	-1.5977386175453199	-2.2403321553103694	-2.709965388637482	-1.9374180157718368	0	-0.3207993042729495	-2.939302159646388	-3.6020599913279625	-3.2596373105057563	-0.027703421910494387	-2.3317262332076862	-0.6535100368421053	-0.12090522631578947	-0.08914636842105264	-0.5696304210526316	-0.06603888795263158	0.4302394842105263	-1.1208794210526316	0.05711785606315789	0.34734365263157896	0.45567328421052633	-2.4152205263157895e-16	0.01347977039368421	0.02212280931578947	1.0626964736842106e-14	0	-0.004089606919246633	0	0.013325368421034331	-136.1723930838465	158.11004608576778	75.92	65.2	72	92.2	3.92	10.2	47.5	97.8	28.42	41.8	1	0	0	1	1	2	0	1	0	0	0	1	0	0	0	1	2	0	0	0	7.898219585418701	Inf	14.247920989990234	9.189258575439453	3.8212392330169678	3.788956642150879	30.915163040161133	9.16666030883789	15.76207447052002	10.811556816101074	11.509803771972656	8.069023132324219	26.73264503479004	12.8003568649292	12.124229431152344	6.87236213684082	7.001705169677734	10.353963851928711	10.688644409179688	13.114741325378418	0.0065	0.0011	1e-4	0.4911	0.0089	0.3157	0.1085	0.0681	0.05	1.2246045861973447	0.05734924212647352	-0.01068110588580344	0.06342791813034802	-0.02224563716102963	0.03788888387525277	0.07768049055242499	0.011068014710630002	-0.017633671263827644	-0.023778848168174844	-0.050249749558462564	0.025884149967714848	0.02076083680682848	0.0021014226360354694	-0.013744643711661814	-0.0017489125720119292	-0.015192397512550748	-0.03850098599007462	-0.032832932287600564	-0.012957227178177943	-24.615726589459953	11.852549855796005	-3.2350050135058694	-2.0686281355620837
mishra_2016_hsp90	HSP90	156	F	-0.5065696626159925	-0.3295236936376606	-0.8601687892149913	-0.9619133235026416	0.03002324319582893	-0.6377264372697321	-0.38873524735196685	-0.36387440448913033	-1.0546470581138108	-0.5454029655777002	-0.06905678293280493	-0.8008521484215988	-0.7785759074473647	-0.6752920656265818	-1.0283180055398802	-0.7520592169332772	-0.9169784103054136	-0.7479848089702248	-0.8026610475735542	0.037792412062418554	-3.8239087409443187	-3.8239087409443187	-4.301029995663981	-4.301029995663981	0	-4.301029995663981	-4.301029995663981	-3.6020599913279625	-4.301029995663981	-3.1870866433571443	-3.8239087409443187	-4.301029995663981	-4.301029995663981	-4.301029995663981	-4.301029995663981	-3.8239087409443187	-3.8239087409443187	-3.6020599913279625	-3.1870866433571443	-1.8167301563171954	-0.6076262160133039	-3.6611918545692417	3.845167894736842	0.18244810157894736	-0.3032265716842105	1.3420756315789475	-0.07705913615789474	-0.11134792105263157	2.3550089473684213	0.2929694736842105	0.020588736842105278	-0.0347466052631579	7.011931578947368e-17	0.16817328842105264	-0.3122452947368421	-3.0852484210526316e-15	0	0.001858578947367369	0	0.00842436842105634	-145.00759768629447	150.17383509656864	84.93	42.6	62.45	38.1	22.48	63.6	62.67	37.9	22.26	65	1	0	0	1	0	3	0	1	0	1	0	1	0	0	0	2	1	1	1	0	8.514513969421387	Inf	13.682276725769043	5.844285011291504	13.65694522857666	7.21722936630249	29.406538009643555	8.663238525390625	12.612751007080078	9.202573776245117	13.125102996826172	7.70947265625	24.20022201538086	10.396018981933594	10.783944129943848	3.8212392330169678	3.783677816390991	6.911398887634277	6.891223907470703	12.444624900817871	0.0022	6e-4	1e-4	0.8652	0.0064	0.0919	0.0228	0.0109	0.85	-1.3944565403358635	-0.7218078824188402	-0.5907397531644477	-0.40029986271530127	-0.02448590015704493	-0.035605652360246126	-0.49057974272887395	-0.16682870179944206	0.1516332598058225	0.39268621259475994	0.33014637976833616	0.3251330499306976	0.009916282927046188	-0.08842381379209657	0.07049786500014948	-0.05156322250078802	-0.30274752338991673	0.2739418504225562	-0.12003663547956361	-0.022069948871029768	28.01490819363471	-6.1678473796703175	4.321364887197561	0.8357568351028946
mishra_2016_hsp90	HSP90	157	T	-9.436408914059604e-4	-0.017255441775245735	-0.015459635149883763	0.03350450065822462	0.07106036168181867	0.026616805904853765	-0.0161704615431584	0.07942318666054822	0.037810515287334395	0.027115174504114468	-0.044215573366984784	0.028474829024266495	-0.9875241970184189	0.027539943417968726	0.015806747920600828	0.009219179602481871	0.006502838666578119	0.03657131629068737	0.03378801523343017	0.04567702589691354	-3.070581074285707	-3.6020599913279625	-3.3467874862246565	-3.4559319556497243	-2.6108339156354674	-3.4559319556497243	-3.6020599913279625	-2.1396619934290064	-1.628009088535085	-2.1051303432547477	-3.8239087409443187	-1.7972393126068	-3.3467874862246565	-2.1278437272517072	-3.4559319556497243	-1.3219370950256548	0	-3.3467874862246565	-3.8239087409443187	-2.40340290437354	-0.03012292544976381	-2.723236762228271	-0.5512575526315789	-0.010964512105263158	-0.6667502380249211	-0.16480314210526317	-0.018151857969484212	-0.1845539789473684	-0.32720502631578946	0.18744928541578948	0.5057870947368421	0.1273150842105263	-1.7140273684210527e-16	-0.0037344300000000004	0.009596653157894736	7.541715789473684e-15	0	-0.0018661328346678957	0	0.006220947368408743	-110.9982320641167	146.79528832380058	80.09	57.5	80.09	78.7	0	0	75.26	99.4	4.83	7.6	0	0	0	1	1	0	0	2	0	0	0	1	0	1	0	2	1	1	1	0	11.63588809967041	Inf	12.042824745178223	5.306460857391357	3.783677816390991	10.69355297088623	31.156414031982422	7.7939324378967285	11.038249969482422	10.201375007629395	14.740097999572754	9.82182788848877	24.05788230895996	9.93337631225586	11.913897514343262	6.547675132751465	6.706565856933594	3.8121984004974365	5.54750394821167	10.101221084594727	0.0011	4e-4	1e-4	0.9605	0.0025	0.0286	0.0046	0.0022	0.21	1.2296908952169672	-0.08503914068815117	-0.28834249701797976	-0.06699124671173534	0.6854383065676907	-0.06373227906063157	0.2963677590271109	0.0019859244574776946	0.04521912033718101	-0.049882017087850804	-0.10885650012086469	-0.02921506615647511	-0.112939003986892	-0.026676077233446574	-0.007262275310729108	-0.01189451693226816	0.011563018411458417	-0.06494658402323433	-0.030612443539544502	-0.046861708541267436	-26.29727745802069	-5.062521335622677	-3.6786957903308206	0.2689111796616104
mishra_2016_hsp90	HSP90	158	V	-0.027380568874034023	-0.020731043792929196	-0.756766988697038	-0.20725557612031956	-0.21296754349412952	-0.5141160550197652	-0.5559176634767361	-0.0475730001721482	-0.7064871455359434	0.026662745273597376	0.008134691395810023	-0.016754379217962613	-0.9199238760575034	-0.12176464988339737	-0.41164176577540573	-0.02928482207710534	0.003921508634617513	-0.0047402467236256065	-0.5504945104318196	-0.5356795497151469	-2.869666231504994	-3.4559319556497243	-3.8239087409443187	-3.6020599913279625	-2.8096683018297086	-3.8239087409443187	-1.8877302315827293	0	-3.4559319556497243	-1.2794272796357389	-2.0888423912600236	-3.6020599913279625	-3.3467874862246565	-3.3467874862246565	-3.6020599913279625	-3.4559319556497243	-3.070581074285707	-0.09031027998297958	-3.6020599913279625	-3.6020599913279625	-0.2800380219880492	-2.840785703400441	4.455932578947368	0.11566856842105264	-0.10052184344552631	-0.12720921052631579	-0.08162939256866215	0.9880514736842105	0.36173319473684207	1.955237033	0.5513533736842106	0.6308266052631579	-7.791031578947369e-17	0.1636654682631579	0.05925375636334737	3.4280526315789474e-15	0	-0.0097967288289590709	0	0.008558315789466937	-133.78661651972	124.16275835570433	49.35	32.6	18.54	16.2	30.81	82.9	18.54	16.1	30.81	85.7	1	0	1	1	1	0	0	3	1	2	0	0	0	0	0	1	2	1	1	1	9.91067123413086	Inf	9.270720481872559	6.748487949371338	6.911398887634277	13.509449005126953	31.448671340942383	5.481860160827637	7.769443988800049	7.030517101287842	12.126174926757812	11.845970153808594	24.196643829345703	10.35317611694336	14.258321762084961	9.302643775939941	3.7695295810699463	9.499648094177246	4.690972805023193	6.690720558166504	0.001	4e-4	1e-4	0.9612	0.0018	0.0305	0.0035	0.0016	0.83	0.056121549281517594	-0.5699632672712381	0.405841721269504	0.18083460067395224	0.6180522769635457	-0.028287585264429645	-0.16396951191780132	-0.19904850201403665	-0.14797862248826965	-0.03961798152988309	-0.18928195361423017	-0.11728106140486691	-0.11523170779302522	0.23931093109909451	-0.05092029708490106	-0.19301828282747943	0.24465509153385723	0.25467274251298244	-0.005496816288385182	0.06056477234981415	9.714848879772132	-5.2839162287203205	1.407082565267629	-0.7086786659957383
mishra_2016_hsp90	HSP90	159	T	0.020853272571247437	0.017220920193459364	0.045604236204377736	0.0125952980175171	0.032002188792531805	0.010627160220620421	-0.0036409833159149465	0.049200000694532876	0.04098982292157698	0.02962952358127522	-4.4768944737560393e-4	0.03855352182875049	-0.07043066819998411	0.0392141750405204	0.016445453171109854	0.005227251012560958	0.00811382757301076	-6.237979473530005e-4	0.010042370984368694	0.04934044250801777	-0.6484935770709558	-1.7607005208731075	-1.2003149090908996	-0.9250008139358009	-1.6605485586935593	-1.3521282346937675	-1.5207126835238298	-1.3930814740517088	-0.522372363716626	-1.341511618690983	-1.7999707334462296	-1.2584544832237905	-1.495529137505581	-0.9357292470259938	-0.29323955821800257	-0.7761148481241144	0	-1.0875122386676763	-2.1972262747080245	-1.4028535121663046	0.01752581632024251	-1.1785747393713477	0.7908931105263157	0.032534311578947366	0.5393714189473684	-0.2370259842105263	-0.007714049376431579	-0.026151105263157903	-0.5960228005263157	0.6110903826315789	0.0477057894736842	0.5996741052631579	-2.726862105263158e-16	-0.17349073157894737	-0.002336835471208496	1.1998184736842106e-14	0	-0.004090640032367894	0	0.005013252631559548	-140.36236948837663	148.60609351363254	80.36	57.7	80.36	79	0	0	64.07	84.6	16.29	25.6	0	0	1	2	0	0	0	2	1	1	0	0	0	1	0	0	1	1	1	1	11.842486381530762	Inf	6.153326988220215	8.617260932922363	10.288163185119629	15.436233520507812	33.2317008972168	5.111528396606445	8.815683364868164	3.780090570449829	13.237443923950195	12.20117473602295	24.14919090270996	8.665972709655762	14.275996208190918	11.049548149108887	6.706565856933594	3.7695295810699463	6.764674186706543	5.614474296569824	0.001	4e-4	1e-4	0.9582	0.0028	0.0306	0.0052	0.0016	0.21	1.4271067245218003	0.06184041031152048	-0.06825052761718325	-0.02910128871339447	-0.10033418136550193	0.06323514168522418	0.03768524082571503	0.04008657322949054	0.013102590491356453	0.002323420585009909	-0.01480127893603718	0.010376169133512608	0.00122203198398229	0.045659443689640145	-0.03442109210849636	0.023918128738601607	-0.03797754346035806	0.0011509079432401384	-0.03253970486530397	-0.03078576153641565	-31.02150739693217	13.151979434062577	-4.0941501779956155	-2.323037687182567
mishra_2016_hsp90	HSP90	160	L	-7.600677458375917e-5	-0.005029606783361307	0.03915628126407584	0.020549904790613454	0.04112854018818914	-0.009810505247691491	0.05941828234696797	-0.03335425774416884	-0.04495664909834212	0.011849502862170694	-3.451216693142765e-4	0.027219448263641744	0.0012624880777864363	0.03027652934667808	-0.02080553339071659	0.016012271369415222	0.02220397292408761	0.009769906593557712	0.04481171837946551	-0.047103898494626435	-0.12583720727737796	-1.2164537177296502	-0.2299953206098295	0	-1.2997290626435631	-0.4456925911944409	-0.8075719446687928	-0.7181715334394819	-0.00671811476196841	-0.3188945008602117	-0.9720391402145525	-0.3237180222670552	-0.2999456143717613	-0.17545114666179626	-0.15723479181821468	-0.14451113091695383	-0.2195026694191766	-0.5177697627910323	-1.7682756166714835	-1.3941564609419108	0.00810886336019223	-0.5570834174629626	1.453289105263158	0.10462351052631579	-0.12346957895334994	0.6597102210526316	-0.16284995263157895	-0.34629303157894736	1.3352107	-0.0017939021052631576	-0.19256194736842105	0.1714891210526316	-1.4802957894736843e-16	-0.013950537894736843	-0.009768755789461717	6.513298421052631e-15	0	0.009246025842115781	0	0.013928789473686299	-77.19917082472418	123.6272455817098	85.7	48	72.85	51.6	12.85	34.3	72.85	51.2	12.85	35.4	0	0	1	2	0	0	0	2	1	0	0	0	0	1	0	0	1	2	1	1	12.341468811035156	Inf	3.809927225112915	6.015236854553223	13.790661811828613	14.503856658935547	33.97233200073242	6.042387008666992	8.74605655670166	12.098146438598633	12.71524429321289	10.50267219543457	24.42168426513672	6.014438152313232	11.57436466217041	10.190130233764648	3.780090570449829	7.030517101287842	9.043048858642578	4.4906086921691895	0.0028	9e-4	1e-4	0.8819	0.0113	0.0858	0.0148	0.0027	0.87	1.3837922699498884	0.08894800414151036	-0.03370074668398294	-0.0743265749130363	-0.1749079727089261	0.07444700768107149	-0.014922625320261729	-0.010315844712707713	-0.08613231927942597	-0.020587650641769203	-0.04893454952827718	-0.01782827376993698	0.006091116033401643	-0.01588415059637388	-0.007766166089407743	0.00570784476860519	-0.01919983326550924	0.005804866589370674	0.019784106953494803	-0.007135979013079646	-29.69978963661792	15.195499750563906	-3.878706090013438	-2.563711229205272
mishra_2016_hsp90	HSP90	161	D	0.004627080053967771	0.014131820571769984	0.0058371621987700776	0.01719703898716352	0.02055326595481802	0.015330681420869456	-0.011488140552641603	0.04135025978489688	0.025803495000239318	0.06712842739496043	0.011690742144218537	0.033259352207705255	0.03715673198306609	0.04926493448279111	0.026525561476029597	0.021837482118009295	0.010196304988788225	0.00964224650808404	0.05519627846109237	-0.013853116941607147	-1.9374180157718368	-1.894489815230026	0	-2.869666231504994	-3.070581074285707	-2.073143291050308	-2.449771646944906	-2.2479515521805613	-2.2967086218813386	-2.978810700930062	-2.3142582613977365	-2.341988603342888	-1.7000570999772329	-3.0222763947111524	-3.0222763947111524	-2.0199966284162536	-1.7411233706278686	-1.8282735463467688	-3.6020599913279625	-2.939302159646388	0.02206938041214956	-2.317507670014257	2.6882743631578947	-0.1615563310526316	1.9583831578947368	-0.3015859421052631	0.0216447	-1.763365047368421	-1.0322602563157894	2.688894394736842	0.5405665157894737	0.5471741578947369	-3.817606315789474e-16	0.15450595894736843	0.01739546894736842	1.6797457368421054e-14	0	0.029113875263157896	0	0.00675694736842843	-67.7748793371207	105.91237396489454	7.58	5.4	5.91	5.8	1.68	4.4	5.6	11.4	1.99	2.2	0	0	0	3	0	0	0	2	1	1	0	1	0	1	1	1	1	2	1	1	15.063406944274902	Inf	11.638959884643555	3.8078551292419434	15.295676231384277	13.775869369506836	32.5956916809082	5.944960117340088	9.725533485412598	3.809927225112915	13.56590461730957	6.694559574127197	21.50429916381836	5.497318267822266	8.571454048156738	9.473522186279297	6.153326988220215	5.848917484283447	9.65843677520752	5.453794002532959	0.0106	0.003	1e-4	0.4373	0.0092	0.4693	0.0523	0.0183	-0.22	1.4433836265929296	0.05444851379739675	-0.019442716295169124	-0.005520866899402524	-0.21116271109000698	0.05604653117229864	0.04351982898463988	0.020655285940568407	-0.050551583482666224	-0.013394538818862087	-0.03188778435944084	0.008603145008881	-0.0055661127432169236	0.05027522202260824	-0.040998099303498355	0.0011892080126179871	-0.016184351558583915	-0.0037221830802230942	-0.03443900484887769	-0.01000173200416508	-32.98595824767947	13.613739604918855	-4.257323853532725	-2.37589866244807
mishra_2016_hsp90	HSP90	163	V	-0.05331910361815301	-0.14772617821887704	-0.009156319829822323	0.08299148494085239	-0.09885584112790041	0.028153356241984274	-0.047300328556151065	-0.014068693721683019	-0.01669823243845705	-0.015054537756493019	-0.03384250111495122	-0.083664540214079125	-0.07588770778556236	-0.09132611000728934	-0.030720739880051067	-0.05499368754745472	-0.032434978000401835	0.06159359734587746	-0.014068693721683019	-0.0359797247463226	-0.17845372060679435	-1.3292904047762029	-0.2507662730181853	0	-1.3600157519584115	-0.4827381048639853	-0.9728543342256587	-0.7511688071920384	-0.10328092804136871	-0.5935449836965075	-1.0407200498690612	-0.34462142446814864	-0.6007590583075443	-0.29916653297145723	-0.35531528160412107	-0.14651472987158437	-0.2055468098344406	-0.43752869502253117	-1.8253588073395515	-1.4455108399961811	-0.0341179739878309	-0.6361577768831886	0.381863047368421	0.0015635594646152093	-0.019312205832882113	-0.019632567368421054	-0.020176882277846014	-0.025318913684210523	-0.03731911578947369	0.036763856054790156	0.10495845684210527	0.3822466947368421	1.9477584210526316e-16	-0.022873552631578947	-0.018422369737847336	-8.57013157894737e-15	0	-0.0016036247366197803	0	0.0025674999999964004	-122.4536101977297	134.21119477161244	127.27	84	104.82	91.7	22.45	60.4	104.98	90.9	22.29	62	0	0	1	2	0	0	0	0	0	1	0	1	0	0	1	0	0	0	0	0	20.88570785522461	Inf	5.848917484283447	3.8328826427459717	19.533512115478516	15.096549034118652	34.8534049987793	10.96411418914795	13.746682167053223	9.192009925842285	18.65896224975586	3.8473074436187744	20.974939346313477	10.091633796691895	8.365482330322266	13.753571510314941	11.223251342773438	14.514812469482422	14.509081840515137	11.150897979736328	0.039	0.0135	1e-4	0.1812	0.0443	0.229	0.1901	0.3029	0.83	1.1945436113375456	0.10940284078790792	-0.022050309793130857	-0.01687488179035368	-0.1564205764999375	0.1520963619100353	0.15036046792076774	0.020483148198016637	0.024080052557783282	-0.047838869160479094	0.049251622709716315	0.0193085826813459	-0.0030591987544990457	-0.04966999004295037	0.024038186081317553	-0.014963120783639275	0.07705678170100841	-0.035843407055547644	0.009283275888333484	0.01068002282385708	-24.717369088771687	14.133740352914026	-3.2360726519030862	-2.2829597624541735
mishra_2016_hsp90	HSP90	164	N	-0.07183444390559406	0.03187420826085058	0.027628724673053606	0.0063371128185444	-0.1807612276416426	-0.06876197024098725	-0.07851818396066727	-0.03411833911480446	-4.2805392915076085e-4	-0.04720954685028123	-0.009021873819770359	0.06342668680502422	-0.032591286155419834	-0.04626301743384883	-0.06534480577444732	-0.04078272745022154	0.018078346470044124	-0.021477752415092997	-0.128451402013001	-0.019808483049998327	-1.499626285646626	-2.869666231504994	-0.8574541159137236	-1.4590451910738673	-2.4377071355435254	0	-1.7246886454581882	-2.54515513999149	-2.1396619934290064	-1.9978339382434924	-2.7825160557860937	-0.24500223757761921	-1.6808939406902237	-2.288192770958809	-2.3142582613977365	-0.8143162196814957	-1.1996266451086504	-1.9978339382434924	-2.978810700930062	-1.5551748004902524	-0.034901401736370546	-1.7693732123834673	2.085824684210526	-0.11935191810311907	2.4867955789473686	-0.020728805263157884	-0.07057657421052632	-0.2098966052631579	-0.2721644631578948	0.3296695475263158	-0.029961289473684212	-0.07816226931578947	-2.1814894736842105e-16	0.06361031052631579	-0.011063025263157895	9.598548421052632e-15	0	5.585500210530211e-4	0	0.006032000000004535	142.48312619758872	121.82885498235882	32.85	22.8	26.87	25.3	5.98	15.9	18.64	40.3	14.21	14.5	0	0	1	2	0	0	0	2	0	0	0	0	0	1	1	0	0	1	0	0	20.796947479248047	Inf	6.694559574127197	3.8277292251586914	16.989973068237305	13.010644912719727	31.347383499145508	9.418923377990723	12.271814346313477	10.50267219543457	17.31255340576172	17.49846076965332	17.336647033691406	9.635351181030273	6.355812072753906	11.820137977600098	12.20117473602295	3.8473074436187744	13.604425430297852	10.902252197265625	0.0402	0.0109	1e-4	0.0848	0.0115	0.3239	0.2676	0.2612	-0.07	1.19110681050519	0.15187178110303173	0.04728349292334322	0.029607893918239134	-0.10222520809584504	0.14586397223761582	-0.03878488922866271	0.10847949223311305	-0.005725388183828811	0.018538459400216808	0.0049428097031297274	0.05015628406925129	0.12632588874101383	0.07869447866615216	-0.06339737940812906	0.004518665331759694	0.026784178670251742	-0.018829570663677825	-0.011479830362607628	-0.020651026038797517	-21.329178594061922	15.705442462178372	-3.0503646059436136	-1.8939369353057358
mishra_2016_hsp90	HSP90	165	E	-0.0365963297900187	0.005198918772913324	-0.0978493058953067	0.028055414025148367	-0.036994136213301124	-0.015730163562926912	0.023335268504154922	-0.0918654526501686	-0.08947639927566915	-0.015823739927914297	0.011393153313978447	-0.12203951897691803	0.04942012313236193	-0.03860206432653563	-9.187957111905298e-4	-0.0736904713760887	-7.430827004106719e-4	-0.04311582993407532	0.012924567188410127	-0.04122072960605539	-1.2827456872374503	-1.7708302974608991	-1.1996266451086504	0	-2.7328282715969863	-1.6746896282889387	-1.9336740746379624	-2.218244625347531	-1.3292904047762029	-2.010995384301463	-2.462180904926726	-1.5192746210115122	-0.4458138009306179	-1.5368538632736504	-1.558304864359283	-1.3283644033978703	-1.7411233706278686	-1.8616973018337186	-3.1870866433571443	-1.8777841217271733	-0.02871692875048063	-1.6835704457100824	0.9432223157894737	0.7697038947368422	0.7697038947368422	-0.09047400894736841	-0.04503242105263158	0.09092171263157894	-0.12198480421052632	0.0024909903207821302	-0.7650796842105263	0.31150343684210524	2.882682105263158e-16	0.01890289358714737	0.00648375105263158	-1.2683795789473685e-14	0	4.345841052631579e-14	0	0.0025674999999934557	-37.72884370460333	126.7897685445194	140.44	81.5	132.58	98.4	7.86	21	78.46	130.1	61.98	55.4	0	0	1	1	0	0	0	1	0	0	0	1	0	1	1	0	0	1	0	0	19.927780151367188	Inf	9.0374174118042	9.26923942565918	18.170665740966797	10.113317489624023	30.2938175201416	6.640421390533447	11.43028450012207	12.677688598632812	17.111486434936523	3.8277292251586914	16.791770935058594	9.946711540222168	3.812185764312744	11.640966415405273	12.294951438903809	6.78741455078125	15.57776165008545	12.215654373168945	0.0298	0.0128	1e-4	0.0788	0.0128	0.4163	0.252	0.1974	-0.24	1.2154960791034684	0.06875760560190297	-0.022818697981111927	-0.046043418301882855	-0.28101054476142046	0.017863907670570427	0.02897964555228956	-0.057414861177138905	-0.04683063266547299	-0.0011841297233476144	6.656204950034467e-4	0.041162417514394	0.09161349415534228	-0.059051505665619196	-0.022652276843051794	-0.05960594844212409	0.03466178829185662	0.04178449998588938	0.01685180783267185	-0.0539122521433178	-23.383133577007108	13.095439272733586	-3.0632640047473245	-2.404134336352489
mishra_2016_hsp90	HSP90	166	R	0.027395176103837807	-0.00682840926117753	0.14787172325102224	-0.033481830154685185	-0.002623777928888149	-0.01575888257039392	-0.027697351085919426	-0.04999633509952772	0.02107661007852609	0.025745578169566682	0.14186175993350592	0.030828906836506922	0.0012562963372848882	-0.02287669097753534	-0.025648197723367634	5.415801667245591e-4	-0.008485025087574174	0.05666047970361045	-0.059759373528514806	-0.16670161587619567	-0.9353548552080635	-1.9488474775526188	-0.9421437912581122	-1.0112181565463598	-2.530177984021837	-1.4383024673460065	-1.5792193804514345	-1.7582045687048014	-0.5006566407726317	-1.3700809644964582	-1.8712777156615732	-1.0907114758377494	0	-0.5727573977689642	-0.45885776627836544	-0.4242926985233167	-0.9810915556836726	-1.4151036558625503	-2.978810700930062	-2.6478174818886373	0.0016690310643402999	-1.3227463367396608	1.461119052631579	1.5466547368421053	1.5141180210526315	1.1891953157894737	1.762663157894737	-2.7448115789473686	0.5212559889473685	-0.020646694736842105	-1.7883915789473683	-0.4555940736842105	-1.3244763157894738e-16	-0.04606142105263158	-0.15128899684210526	5.827692105263158e-15	0	-0.019831373684210528	0	0.0025675000000026176	-66.63838975122185	161.1585843222245	127.02	53.2	103.51	51.4	23.51	62.7	71.52	91.9	55.5	34.5	0	0	1	3	0	1	0	2	1	0	0	1	0	1	1	1	0	1	0	0	18.363994598388672	Inf	8.571454048156738	3.812185764312744	16.75229835510254	6.85851526260376	30.08846664428711	3.7835798263549805	8.375089645385742	11.57436466217041	14.46675968170166	6.355812072753906	15.688578605651855	7.441041946411133	8.99140453338623	9.600969314575195	10.59740161895752	8.365482330322266	15.043127059936523	10.520451545715332	0.0248	0.0111	1e-4	0.1698	0.0628	0.4304	0.1627	0.1385	-0.01	1.3480270823182736	0.09006970716055293	0.07754489225097479	-6.683862392622905e-4	-0.13656356684867474	0.1641838165659307	0.0472196869155161	0.02196560326203361	-0.16801133168664356	0.10190477944523316	0.03819364901094936	-0.06593067038436183	0.058983489715196166	0.012255387229438515	0.016208486871035252	0.09841437205657282	-0.07625680592727219	0.002394476775096796	0.03110342329197249	0.009974795232664261	-28.994639075354417	18.18859978746504	-3.7424613161486917	-2.508067670703075
mishra_2016_hsp90	HSP90	167	I	0.003913073795825548	0.04274840493715709	-0.026831281693538295	-0.009358873245950682	-0.021142339568733508	-0.048508895697795165	0.05587027925878582	0.07960394249028682	-0.02556219454279304	-0.0023581597229571836	0.07822196422284176	-0.006428233523176101	-0.03345883461329104	0.003913073795825548	-0.019842803446376536	0.035713132656188286	-0.02669793660422072	0.025826863190330302	0.02256843307110278	0.08242898768326033	-3.2596373105057563	-3.8239087409443187	-3.8239087409443187	-3.8239087409443187	-1.7269987279362622	-3.8239087409443187	-3.8239087409443187	-0.4363409615271302	-3.6020599913279625	0	-1.4443011052810986	-3.8239087409443187	-3.6020599913279625	-3.6020599913279625	-3.6020599913279625	-3.8239087409443187	-2.3516399890190685	-1.5646334933873387	-3.8239087409443187	-2.3615107430453626	0.0105309301221386	-2.9072286111784207	1.476288947368421	0.21892432631578948	-0.27886853947368423	0.5916459105263158	-0.002124342105263159	-0.14917217894736842	1.300342894736842	-0.03906182736842105	-0.2048462947368421	0.039363143684210525	4.674626315789474e-17	-0.0030194825789473688	-0.025805606842105262	-2.0568342105263157e-15	0	-6.02586644411579e-5	0	0.0031655210526305507	-131.25973760803652	153.1580987858082	29.29	16.7	19.7	14.3	9.59	25.8	22.57	16.2	6.72	18.7	0	0	1	2	0	2	0	2	1	0	0	1	0	1	3	3	2	0	0	0	15.115569114685059	Inf	9.828956604003906	6.640421390533447	13.15785026550293	3.792884111404419	27.27320671081543	8.691670417785645	6.88421106338501	12.37439250946045	12.722648620605469	9.418923377990723	12.347073554992676	8.166844367980957	3.7835798263549805	8.27895450592041	8.143244743347168	11.91250991821289	15.310391426086426	11.212849617004395	0.015	0.0073	1e-4	0.1684	0.0371	0.528	0.1403	0.1039	0.97	1.3908123062350763	-0.023620495423199883	-0.060358143992985766	-0.02987866129237096	-0.1353103116659434	0.0569475895829486	-0.017702194470200508	0.03784885206884764	0.0016199664522920099	-0.030021631148011027	0.01606252138219187	0.07266031661061437	0.08127779793090371	-0.020140774229311834	-0.036279350658656624	0.00765108841315848	-0.026337159452467604	0.04041209046167071	-0.04719594375668302	0.05415185896784498	-30.817744405971936	13.375013835199567	-4.078044526140147	-2.447210851550243
mishra_2016_hsp90	HSP90	168	G	0.04762421710253756	-0.11049687323725933	0.08426015666408479	-0.09455186961139372	0.06808891496776043	-0.0212178571736945	0.17357976530587377	-0.034051331473662565	-0.014456533735054846	-0.03350975144125466	-0.05109055278333494	0.060412556349073755	-0.04581988584785095	0.007592883318493226	-0.086697434000722	-0.09992524403460123	-0.04610259755047807	-0.10936433341783382	-0.3045936652172924	-0.023544666821604956	-1.6411137955941308	-3.1870866433571443	-2.54515513999149	-1.7387371312075064	-2.7569619513137056	0	-2.3716110699496884	-2.7825160557860937	-0.9498136503246393	-1.7838340977140068	-3.0222763947111524	-1.5221555236612416	-1.507938395487401	-2.1396619934290064	-2.54515513999149	-1.1736012178123822	-1.029885677714903	-1.9935339577507682	-2.3925449767853313	-2.2557070168773237	-0.03169320513191073	-1.9669644914729703	1.330005605263158	0.027734926842105264	-0.013900564736842107	-0.9012563157894736	-0.44042054736842107	1.2489346842105262	-1.235114894736842	1.5461998421052632	0.5050259947368421	0.4830556315789474	-3.428055263157895e-16	0.09642003684210526	0.1372883105263158	1.5083433684210527e-14	0	1.1898904210526317e-9	0	0.013325368421062215	-61.2524998172913	-59.042973996007575	30.87	38.5	19.65	60.8	11.21	23.5	19.65	52.3	11.21	26.4	0	0	1	2	0	1	0	1	1	1	0	1	1	1	2	3	2	0	0	0	14.2427978515625	Inf	9.939361572265625	5.381951332092285	12.306538581848145	7.040916919708252	27.83899688720703	3.792884111404419	7.376224994659424	9.909984588623047	12.7389554977417	8.277118682861328	9.150476455688477	9.836058616638184	3.7679636478424072	7.656499862670898	5.275696277618408	15.096549034118652	17.691858291625977	13.134464263916016	0.0088	0.0056	1e-4	0.1334	0.0265	0.5778	0.1539	0.094	NA	1.2171616947622725	0.1742796974299495	-0.07217253456560987	0.020657771731152866	-0.09212282968269599	0.12424772659718442	-0.2142856448617297	0.019195161049217743	0.04380387946692199	0.1474520370836655	0.014616088784223352	0.004969162299910498	-0.07782039314236078	-0.06999838636695106	0.1471016733271629	0.08493390762492037	-0.14240812847230663	0.020290904319147533	-0.0129811795278397	-0.10396726973659043	-22.931625189126503	19.031708762676864	-2.9447246714038187	-1.8180900248290512
mishra_2016_hsp90	HSP90	169	R	-0.03905567059661868	0.011271816308920317	0.024616776727721633	-0.02754435457565385	0.03993034385079463	-0.03822491780743979	-0.035959934291977566	-0.05441182404020432	-0.03662615333134795	-0.015710021665278004	-0.1421791187085973	0.007769793102912097	-0.018374970365592953	-0.0544564761147737	-0.0020876244120548197	-0.008304401267871287	-0.012201531103915045	-0.0047888369383248365	-0.04427268840870537	0.0031306226663323842	-3.4559319556497243	-4.301029995663981	-3.6020599913279625	-3.3467874862246565	-3.8239087409443187	-3.2596373105057563	-3.6020599913279625	-3.8239087409443187	-2.170696227168975	-3.4559319556497243	-3.8239087409443187	-3.6020599913279625	-3.3467874862246565	-3.2596373105057563	0	-3.6020599913279625	-3.4559319556497243	-3.6020599913279625	-3.8239087409443187	-3.8239087409443187	-0.022373958548583723	-3.359110767230218	6.486004736842105	2.43065	3.82715	1.706398	1.3599325263157895	-2.9531554736842107	0.801318852631579	0.6194652631578947	-1.1583062052631579	-0.16361834736842104	-3.4280547368421055e-16	0.008391484210526316	-0.3095300105263158	1.5083433157894736e-14	0	1.1898899473684211e-9	0	0.00778105263159442	-165.01515908816717	141.49607769353656	0	0	0	0	0	0	0	0	0	0	0	0	3	3	0	4	0	4	1	2	1	1	1	2	1	3	2	0	0	0	10.756881713867188	Inf	8.291268348693848	5.988744258880615	11.101715087890625	3.7679636478424072	25.71781349182129	5.700078010559082	5.327753067016602	8.779288291931152	9.444234848022461	6.430412292480469	9.506921768188477	9.228063583374023	8.99140453338623	5.526665687561035	5.988488674163818	13.440875053405762	15.879974365234375	11.874762535095215	0.0082	0.0061	1e-4	0.168	0.0232	0.3315	0.2793	0.1836	-0.01	1.246523474995607	0.10544283001679854	-0.04845931869164875	-0.08941422794279914	-0.1912241027585827	0.04748603493072437	6.899562831381989e-5	0.08258374332460405	0.04576011742305311	0.02447544277968973	-0.09409183564791167	-0.04458699734099984	0.006409238590211287	0.046406487912943786	-0.008347369590879984	0.018906885543529373	-0.007662113298749676	0.002132883389201869	0.028737829032757768	-0.028899399591595126	-26.548507943712828	15.30729951567445	-3.319955460588389	-2.49178582751765
mishra_2016_hsp90	HSP90	170	G	-0.0517199496940376	0.028055414025148367	-0.23646027982523551	-0.13989855070659687	-0.24003766710708258	-9.069137646282288e-4	-0.09118458071634113	-0.2123427529458932	-0.08436774860994022	-0.09063660423239682	0.05041285218330999	0.028610515406727124	-0.8304250550642661	-0.05076014682502787	-0.2678786729501424	-0.022944403145247348	-0.0365963297900187	-0.009889139397593697	-0.1809439479279768	-0.2189826773778241	-2.288192770958809	-3.6020599913279625	-3.6020599913279625	-3.6020599913279625	-3.8239087409443187	0	-4.301029995663981	-3.8239087409443187	-3.6020599913279625	-3.6020599913279625	-3.8239087409443187	-3.8239087409443187	-3.2596373105057563	-3.8239087409443187	-3.6020599913279625	-2.939302159646388	-3.3467874862246565	-2.2636034977233574	-4.301029995663981	-3.8239087409443187	-0.13294483192325318	-3.362769780501031	27.91959052631579	0.4733058263157895	-0.08844544263157895	-1.4691211578947367	0.2185946	1.8878831578947368	-2.3562265789473686	27.591032631578948	0.8433401263157895	0.34282408421052635	-3.272234736842105e-16	0.4678501942105263	0.11548908157894737	1.4397822105263158e-14	0	1.1358048421052632e-9	0	0.008558315789491355	118.44233861045747	-147.4388250877015	0	0	0	0	0	0	0	0	0	0	2	0	1	1	1	3	0	6	1	2	1	1	0	1	2	3	2	0	0	0	7.8501973152160645	Inf	5.626585960388184	8.684576034545898	9.878422737121582	3.9443774223327637	22.55792236328125	5.011885643005371	5.347174167633057	8.18075942993164	7.455528259277344	8.571995735168457	11.622796058654785	9.609235763549805	3.7962634563446045	4.326254844665527	3.7660045623779297	10.69588851928711	13.651638984680176	11.152847290039062	0.0063	0.0019	1e-4	0.3074	0.0049	0.2623	0.2321	0.1852	NA	0.7541061580366126	-0.006852785759290821	0.0443191862742024	-0.018497888708973443	0.5817139431942271	-0.10901624654450451	0.08009491590953395	-0.07614177194417823	-0.15737593743786915	0.016277128865962057	-0.0018291956802785718	0.10126099723402043	0.05964331294165656	0.04572397729522562	0.045529300643326706	-0.051371067272541	0.018903608769033506	-0.1560565191254857	0.027733939962660447	0.030908580220184084	-20.286427833877447	-5.673683025290412	-2.420846573869639	0.5789618459938553
mishra_2016_hsp90	HSP90	171	T	-0.03976769981196577	-0.013320727283083325	-0.13878933764090226	-0.3087014547183823	-0.11312641195403307	-0.028418185895718224	-0.11091695821991739	-0.015595280058453788	-0.8208051278697596	0.03429182083765157	-0.031600802411549014	0.09057872268939686	-0.22663927226665517	-0.38842970617418376	-0.8192760842445321	-0.004366885947588016	0.02169394056056003	0.03244090013041388	-0.2800711680496941	-0.05109055278333494	-3.1870866433571443	-3.8239087409443187	-3.6020599913279625	-3.6020599913279625	-3.8239087409443187	-3.6020599913279625	-3.8239087409443187	-3.6020599913279625	-3.6020599913279625	-3.6020599913279625	-3.8239087409443187	-3.3467874862246565	-3.4559319556497243	-3.6020599913279625	-3.8239087409443187	-1.1703746466419507	0	-3.4559319556497243	-4.301029995663981	-3.8239087409443187	-0.16059551355558652	-3.3537507534074416	2.473018	-0.1381737947368421	0.6491169684210526	-0.4473696315789474	-0.12988900031578948	0.19321886315789474	-0.8780698631578947	2.4827215000000002	0.33325106052631576	0.3155531789473684	-9.349236842105263e-17	0.08456671905263159	0.036833633157894737	4.113662105263158e-15	0	-6.2581506238421055e-6	0	0.0080980526315799755	-141.4267807992504	144.53334576374996	7.93	5.7	7.93	7.8	0	0	5.07	6.7	2.86	4.5	2	0	1	0	0	4	0	7	1	1	1	0	0	1	3	3	0	1	0	1	8.309165954589844	Inf	5.249270915985107	10.059309959411621	10.952791213989258	3.7660045623779297	21.095874786376953	3.791700601577759	6.25409460067749	6.586092472076416	7.720012664794922	10.718286514282227	14.802725791931152	9.360400199890137	6.033742904663086	4.07003927230835	10.58491325378418	7.206517696380615	10.877169609069824	9.922128677368164	0.0036	0.0028	1e-4	0.7926	0.0068	0.158	0.0302	0.0059	0.21	0.5761966700880422	-0.4230502378815762	0.3431281283679114	-0.5732108429172509	0.05924137643806038	0.3041694047608221	-0.5074432050414908	0.08724382813544718	-0.10860615590128231	0.0039943825529240706	0.03477708596815176	0.13233370653600338	-0.11224164760667124	-0.02964766815208479	0.069738059049023	0.004067185042801541	0.15401637375363275	-0.13036297624388932	-0.07393983326939262	0.02109560915128981	-0.7129692515040107	-10.8943925751553	-0.6635080500048929	-1.5100842150451157
mishra_2016_hsp90	HSP90	172	I	-0.03965554627966438	-0.015266447432437175	-0.09015711808118461	-0.04901469690558603	-0.14398314514269947	0.02596810886380057	0.05026008349629732	-0.016593809468788606	-0.03257249632160029	-0.040601959437881974	0.011447795937828478	-0.08002806203268867	-0.49942281004846906	0.0830491721566916	0.006628877578723991	-0.04643104761559293	-0.06256461153671167	-0.10535884355164864	0.010145532246166324	-0.03882867641394939	-0.8714391934406797	-2.6108339156354674	-1.5875394525700386	-0.4286988744337306	-2.560667306169737	-1.7972393126068	-1.678815972697686	-0.950975902084951	0	-1.5943122133272225	-1.553618187777558	-1.556737012541305	-1.7682756166714835	-1.1484359177365115	-0.6204225666721933	-1.1962015920103257	-1.620694482249418	-0.9525304253801434	-1.8195873671616762	-2.593459819566045	-0.05364898499946973	-1.4455242565366486	3.154806842105263	0.36017856157894734	-0.11195492368421053	0.6480434347368421	0.19007799373684212	-0.05045342105263157	1.4723146736842105	0.6711979578947368	-0.43973158615789476	0.38611752	-2.1035794736842106e-16	0.012962257368421052	-0.04942104894736842	9.255744210526316e-15	0	3.813010731157895e-6	0	0.01605052631579103	-119.95459151105861	135.20499158463622	19.06	10.9	19.06	13.8	0	0	19.06	13.7	0	0	1	0	1	1	0	3	0	6	1	3	0	0	0	1	4	2	2	1	0	0	9.659514427185059	Inf	6.100459098815918	6.459423542022705	11.747180938720703	7.143972873687744	20.402359008789062	5.186123847961426	8.912885665893555	3.8044188022613525	10.989847183227539	11.599796295166016	12.377628326416016	8.220073699951172	4.299216270446777	6.204506874084473	3.791700601577759	6.160168647766113	10.74742603302002	10.964935302734375	8e-4	0.002	1e-4	0.9718	0.002	0.0199	0.0025	0.001	0.97	1.1201790595470644	0.07231794691909432	-0.1504727352972896	0.01590792095127931	0.2280016579505404	-0.07952727359839211	0.1410815415966346	-0.07060347374648496	-0.05946872904692693	-0.03661068377167044	-0.04081127129553147	0.1400679784519674	0.005858259674679497	-0.09113596788560839	-0.07373266439726875	0.003701991058054327	-0.02436323475150376	-0.018756666037319354	-0.08360822315364214	-0.032759977258779036	-25.74188898460392	-0.6081440772008736	-3.312086693803721	-0.3269186648131821
mishra_2016_hsp90	HSP90	173	L	-0.09270130279600795	-0.09403297906115594	-0.4486870976286464	-0.13387276434961548	-0.01455616624218434	-0.054319086948430045	-0.06180190929303885	0.01992329351454519	-0.11529069932356902	0.0067082251006748824	-0.07144537978259902	-0.09374666216346868	-1.0181447592433746	-0.06820033919295719	-0.982356905113567	-0.06899402100499087	-0.07735213029433871	0.025275276116122482	-0.983558993683241	-0.13219417293522642	-3.4559319556497243	-3.8239087409443187	-3.8239087409443187	-3.8239087409443187	-3.1249387366083	-3.8239087409443187	-4.301029995663981	0	-3.6020599913279625	-0.690050615740984	-0.8411853532757734	-3.8239087409443187	-3.8239087409443187	-3.8239087409443187	-3.8239087409443187	-3.8239087409443187	-3.3467874862246565	-0.8436023027174967	-3.8239087409443187	-3.6020599913279625	-0.22296742871625344	-3.1023366918990014	2.4970445263157894	-0.08997099263157894	-0.18455561039226318	0.30730153157894735	-0.06818485303584211	0.8537759421052632	1.3722484	0.09552884894736842	-0.13832056368421053	0.24903073684210525	-7.791036842105263e-17	0.09418608421052632	0.06496696409161222	3.428054210526316e-15	0	8.820163427212601e-7	0	0.006004526315789856	-110.92739313971286	121.72814071372875	16.51	9.2	16.51	11.7	0	0	16.51	11.6	0	0	1	0	1	1	1	0	0	4	0	3	0	0	0	1	2	1	2	3	1	0	9.903916358947754	Inf	8.49120044708252	5.1742448806762695	9.894909858703613	10.28012752532959	18.86602210998535	3.8044188022613525	11.804530143737793	6.410312652587891	12.43767261505127	11.14706802368164	11.23018741607666	5.8643879890441895	3.7935521602630615	8.385098457336426	6.586092472076416	4.889369010925293	9.823335647583008	12.28516960144043	4e-4	0.0011	1e-4	0.9848	8e-4	0.0115	9e-4	5e-4	0.87	0.3356405390477903	-0.3526463417313711	0.1530338745203041	0.07279598342465077	0.838389885728306	0.26144549765939906	-0.37015842745667793	-0.2686618421897237	0.3518852126314442	0.27311056203836936	0.05039657748518926	0.10097937250668748	-0.1596641570105178	0.08445306891541134	0.35644542957293895	-0.3095454842208774	-0.20662525332967246	-0.39723144876620925	-0.04379681237455353	0.0489378541285819	1.9804741211384107	13.012078758151958	0.6348346547680563	-0.9037113817931626
mishra_2016_hsp90	HSP90	174	R	-0.004294242532695834	-0.06342707846602617	-0.07125140975150057	-0.022731025290857958	-0.03466348744796957	-0.0836191970421158	0.009988305868299989	-0.01588885467888132	-0.004626670467887312	-0.02070936891362919	0.02567870246484138	-8.787575383372264e-4	-0.9884086002765811	-0.028578527157769623	-0.002074681922430483	0.021434744409740077	-0.016406415273177464	-0.011248444968987765	-0.03677223873093522	-0.015639688257868895	-0.791155710659262	-1.6188849192901493	-1.6298571529488979	-0.8759851211125924	-1.58922276662279	-1.2258481410452895	-1.1281352979118051	-0.16206451737415428	-0.19589465805140935	-0.8717623292308128	-1.220042948753094	-1.0484196550966083	-1.085921414610888	-0.682668064554103	0	-0.8405832117832607	-0.3626603982121749	-0.15879700386926737	-1.8401321529074333	-1.400662867007511	-0.0682058467987385	-0.9364349165520751	2.2350656842105265	0.0540157613080435	3.491483842105263	0.7246782063157895	1.4337937894736843	-1.6758789894736843	0.2936188263157895	0.21992737263157894	-2.3280477894736844	-0.11983611052631579	-3.8176068421052634e-16	0.11556996210526316	-0.022910493699645963	1.6797457368421054e-14	0	-0.002433150210526316	0	0.02817321052632104	-101.02775233842208	118.5350757081222	48.66	20.4	48.66	24.2	0	0	8.34	10.7	40.33	25.1	1	0	0	2	1	0	0	3	2	4	0	0	1	1	2	0	2	3	0	0	9.119285583496094	Inf	10.758901596069336	4.587664604187012	6.559169769287109	13.60276985168457	20.50397491455078	6.596570014953613	9.66066837310791	3.7935521602630615	15.517759323120117	11.98029899597168	9.691594123840332	4.557894229888916	8.50646686553955	10.862777709960938	9.373461723327637	5.786281585693359	10.353771209716797	12.8373384475708	5e-4	0.0011	1e-4	0.98	0.0012	0.0146	0.0018	8e-4	-0.01	1.0603256431992047	-0.0588100661239914	-0.2582756520659327	-0.0036416856315469454	0.6873542942370967	-0.09256859761046808	0.21968541802407804	-0.017895959989370498	-0.018782172683410675	-0.04535832233342343	-0.05269843352518229	-0.05313212335383742	-0.021427601242027305	-0.07753015652481957	0.01412037694528552	0.019908080172408145	0.03768371983879489	-0.026505750677081386	-0.043757022538207735	0.003295504963316147	-25.15541051822354	-5.308933461824737	-3.179226986925059	0.45908593809590603
mishra_2016_hsp90	HSP90	175	L	-0.010978123960625199	0.009098717188586439	-0.7294306069603653	-0.2839658276952853	0.0019845356889149545	0.023822505728883548	-0.026208178009425168	-0.024151548072899074	-0.12915605132511085	0.009255319742280783	0.02449987670463553	-0.04890361697248609	-0.14846892828112496	-0.07022447802173812	-0.9442182752669	-0.004107565811731748	-0.0012192397478177476	0.026383136111636146	-0.6068066951685646	-0.5117475684884601	-3.6020599913279625	-2.462180904926726	-4.301029995663981	-3.8239087409443187	-2.6478174818886373	-4.301029995663981	-4.301029995663981	-2.1163385648463824	-3.8239087409443187	0	-1.617082864912469	-3.8239087409443187	-3.8239087409443187	-2.3925449767853313	-3.8239087409443187	-3.8239087409443187	-3.8239087409443187	-2.2328441339178196	-3.8239087409443187	-3.8239087409443187	-0.17222713063087985	-3.219456878704807	4.5515026315789475	0.02000776368421052	-0.09896011472468055	0.31487283157894735	-0.015126657970375669	1.1881845368421051	1.5863898684210527	1.3529263918947367	-0.12823924210526316	0.1967971105263158	-1.5582157894736844e-17	0.12611697963157895	0.0666391705605979	6.856115789473684e-16	0	-2.527645099048784e-5	0	0.00855831578947351	-106.1157754655138	125.12825477302015	0	0	0	0	0	0	0	0	0	0	1	0	1	1	2	0	0	2	3	4	0	0	1	1	2	0	0	4	0	0	5.572566986083984	Inf	7.751746654510498	6.193939685821533	3.7954161167144775	14.769147872924805	19.091543197631836	8.245916366577148	8.14209270477295	4.672463893890381	17.260583877563477	10.620100021362305	9.420900344848633	6.501603603363037	3.7949259281158447	10.706811904907227	10.346138000488281	5.180806636810303	12.405622482299805	10.099358558654785	0.0012	0.001	1e-4	0.9542	0.0029	0.0329	0.0061	0.0017	0.87	0.5339039906823	-0.37797622809128534	0.5182549200953521	0.116501039194075	0.006893200918805413	0.03771131836908587	-0.4603813330430082	-0.26737013033167434	-0.08294496440066597	0.07200427300987033	0.0704744823266828	0.1260368770931775	-0.13080369177811907	0.14230889850652056	0.37266037945937214	-0.42176134326752696	-0.3177630702988096	-0.3701325908704659	0.037961631197188664	0.08470655022546333	-6.273136537987	-14.393931919006167	-0.12445508674805694	-1.402822557330272
mishra_2016_hsp90	HSP90	176	F	0.026571135190739417	-8.981955722154757e-4	2.0573290151357026e-4	-0.013044513739979249	4.2885738271667285e-4	0.016971855511505596	0.08144171463731815	0.007204465529185563	-0.015702217069138127	0.003405697727884461	0.0030802617063471443	0.0013467525154039085	-0.018703671981137534	0.016624578559043736	0.004071279511601439	0.009838686043804671	0.013846375584997789	0.00568230210419925	0.026202545713568032	-0.008287524964833471	-1.5808706922580242	-2.0385789059335515	-1.9726503922252434	-1.849243560139691	-0.2513856430946812	-1.7682756166714835	0	-1.4565528199182998	-1.335828294638069	-1.3560540872519333	-1.7201050199883618	-1.7972393126068	-1.9767475403662884	-1.3129171553956294	-1.7459355470856621	-1.6099485035410126	-1.2672043017106709	-1.2810833139851387	-1.7891466346851068	-0.34935255832068063	0.008014305864626278	-1.4229559949908164	1.6989952631578948	-0.062233007368421044	-0.10401977789564634	1.089549705263158	0.034948394463157895	-0.31025219315789476	1.776329547368421	-0.22292424631578947	-0.5074276315789473	-0.028984999263157896	-2.804772105263158e-16	0.02216697263157895	0.04002729315789474	1.234099105263158e-14	0	0.005594316684278495	0	0.006248473684245048	-105.8166640693177	107.15579846067112	58.85	29.5	58.6	35.7	0.25	0.7	58.85	35.6	0	0	1	0	2	1	1	0	0	0	3	6	0	1	1	3	2	0	0	3	0	0	5.215116024017334	Inf	5.791428089141846	9.036046028137207	9.221160888671875	14.92688274383545	21.76194190979004	11.760334014892578	5.96600866317749	3.759997606277466	17.8049373626709	9.872696876525879	9.619817733764648	8.009200096130371	5.4754109382629395	10.950518608093262	12.487086296081543	4.752188682556152	14.000555992126465	10.603403091430664	0.0023	0.0014	1e-4	0.8582	0.007	0.1113	0.0163	0.0035	0.85	1.3832096523537913	0.07236893315523824	-0.028600265496877844	-0.041126869253018006	-0.16010695118804597	0.026711653677358164	-2.7193780969081427e-4	0.011390063789840811	-0.036925761878111585	-0.027680949892566337	-0.018890680277360156	0.03204804358445995	0.015149229477313463	-0.04444770574696787	0.0031341134883518945	0.018643250324455664	-0.03126599906346415	0.0030743049077128336	-0.00891468004837136	-0.014679222435020116	-29.37946875572127	14.74085600300112	-3.8633900804919534	-2.5414007338286853
mishra_2016_hsp90	HSP90	177	L	0.014510492097119741	0.031575277127039815	-0.02877681040145035	-0.008599693369430412	-0.005756585786178555	-0.00792125262987048	-0.00843882563691523	0.024851254153495456	-0.02705617170335887	-0.018658159530531047	-0.05345909308428807	-0.012606323886779803	0.009778753150680577	-0.03120283922048338	-0.019966947076568424	0.0012178412999081082	-0.009481959815476589	0.016984709471165434	0.0035558135548717155	0.022218623857372794	-2.2967086218813386	-3.6020599913279625	-3.8239087409443187	-3.6020599913279625	-1.7945249632591092	-3.8239087409443187	-3.8239087409443187	-0.8436023027174967	-3.6020599913279625	0	-0.43444731860043223	-3.8239087409443187	-3.6020599913279625	-3.4559319556497243	-2.0942041196321317	-3.6020599913279625	-2.204119982655925	-1.492819022739759	-3.6020599913279625	-3.6020599913279625	-0.005361594871483879	-2.7563206595104464	3.8439866631578945	-0.04512371631578947	-0.1383313999896076	0.4032556157894737	0.007117845380057275	0.8635902363157895	1.6200439610526316	1.0252502563157895	-0.1269566842105263	0.06456734210526316	1.5582052631578947e-17	0.16290165368421053	0.1614177947368421	-6.856115789473685e-16	0	-8.870621051921031e-4	0	0.00855831578947077	-80.78805191862351	145.6022723432533	5.55	3.1	0	0	5.55	14.8	0	0	5.55	15.3	1	0	3	1	2	0	0	0	2	6	0	0	1	2	2	0	0	3	0	1	4.051784038543701	Inf	5.539217948913574	9.380166053771973	3.759997606277466	15.758148193359375	20.092275619506836	13.119139671325684	3.8108253479003906	5.798050403594971	17.30164337158203	11.272510528564453	9.856106758117676	5.667818546295166	7.396203994750977	12.426288604736328	13.543553352355957	5.452325820922852	16.982587814331055	8.22293472290039	0.0029	0.0021	1e-4	0.4981	0.0166	0.4215	0.054	0.005	0.87	1.3183310210392427	0.04532350253307244	-0.006227782581029212	-0.06617085000975503	-0.19884680220098835	0.041801345714391286	0.014768061506524058	0.054545461297456035	0.033808558115151155	-0.03355926103535223	-0.03055715657994433	0.032025393851020025	0.03397635513931736	0.023055321557805656	-0.010435303242507063	-0.003921600472660006	-0.0250976669953909	0.01865866437487934	-0.008415190234334742	-0.008685189145649991	-28.49785611864105	15.334307662428541	-3.585249535600596	-2.6358762415648913
mishra_2016_hsp90	HSP90	178	K	-0.01588946300504738	-0.008656891521030717	-0.02296902652990373	-0.021965830578027225	-0.03456565401066005	0.0025341156625032337	0.0014766184940923546	0.014022203628046853	0.04770500951221965	-0.021946334204209696	0.02816834428231454	-0.010281205355807396	-0.011416965760670065	0.024546764221805926	-0.006049950805193432	-0.008297224681278748	0.012633604716459575	-0.02987767750496291	-0.01589539859984213	-0.005714734952515547	-2.449771646944906	-3.8239087409443187	-3.6020599913279625	-2.515700160653214	-3.8239087409443187	-3.3467874862246565	-3.6020599913279625	-3.8239087409443187	0	-3.6020599913279625	-3.8239087409443187	-3.4559319556497243	-3.4559319556497243	-3.2596373105057563	-2.939302159646388	-3.3467874862246565	-3.4559319556497243	-3.6020599913279625	-4.301029995663981	-3.8239087409443187	-0.004121984849585344	-3.3027297891423086	1.28069097	1.7358397157894736	1.6953574789473684	0.626814852631579	0.2772262631578947	-2.398576631578947	0.5195440210526315	0.22975023526315788	-1.4873688368421052	-0.04705807894736842	-2.0256673684210527e-16	-0.003438667578947368	-0.10180016315789474	8.912935263157895e-15	0	0.12241076842105263	0	0.010189947368461294	-50.546540196262775	131.92768274024996	59.25	29.5	59.25	36.3	0	0	46.62	40	12.63	15	1	0	3	0	2	0	0	0	1	4	0	0	0	1	1	0	0	1	0	0	5.3346943855285645	Inf	3.799093008041382	10.225481033325195	6.7846879959106445	15.049960136413574	21.856517791748047	13.049795150756836	9.143335342407227	3.8108253479003906	16.453147888183594	11.317692756652832	12.50835132598877	5.286741733551025	8.424009323120117	13.046470642089844	17.08024024963379	5.687889099121094	19.107940673828125	10.304277420043945	0.0205	0.0051	1e-4	0.0845	0.0113	0.7853	0.0781	0.0152	-0.4	1.3298886931631513	0.08738008234459575	-0.02866282899170032	0.026099291439307767	-0.1652010290604497	0.03826002282330053	0.015978735879746506	0.024591803303081135	-0.0165055347153977	-0.007462045009361066	0.033069568333535165	0.03358035615005323	0.0369900846121296	0.011793283412631674	-0.046884877351779985	-0.005160900232577606	-0.05423703520691428	-0.016185569101654855	-0.016112735988426524	-0.015703657430585265	-28.27747502428502	14.453707954018562	-3.5786806269091898	-2.575000348925731
mishra_2016_hsp90	HSP90	179	D	-4.0170461151185414e-4	-0.03102785630287629	0.0229853300775747	-0.018892099454185438	-0.009652728146427614	0.010262047717016436	0.021931186103734294	-0.03267402794543062	-0.04606554824634679	0.009012024126262806	-0.040044737484940085	-0.019654597373836423	0.03231516714696171	0.012397605579156298	-0.015847360845167937	-0.01993247057283685	-0.001976487857219142	0.0028302503301535996	-0.02817791012701807	-0.0112698853278593	-2.978810700930062	-4.301029995663981	-0.5169121792010579	0	-3.8239087409443187	-3.3467874862246565	-3.4559319556497243	-3.8239087409443187	-2.122053048370812	-3.6020599913279625	-3.8239087409443187	-2.2636034977233574	-3.1870866433571443	-2.1337126609158052	-3.4559319556497243	-1.9450041384708585	-3.2596373105057563	-2.54515513999149	-4.301029995663981	-3.8239087409443187	-0.008194190160739828	-2.9355190831711826	-0.34919795789473684	-0.001696329009999999	-0.1628082153774158	-0.37181893157894735	-0.11191952631578947	0.5051096615789473	-0.5365864157894736	0.010645479263157894	0.18443836315789472	-0.03309097894736842	-2.0256689473684211e-16	0.007109515605263158	0.17126992631578947	8.912937894736843e-15	0	0.1588516105263158	0	0.0025675000000393955	-51.32047162919865	8.627675888924516	113	80.5	86.56	84.3	26.44	70.1	38.82	78.8	74.18	81.4	1	0	2	1	1	0	0	0	2	2	0	0	0	1	0	0	0	1	0	0	8.846138954162598	Inf	3.816025733947754	9.987709045410156	8.465009689331055	18.016687393188477	24.142248153686523	16.62273597717285	3.799093008041382	5.935247421264648	20.036497116088867	14.17934799194336	11.338225364685059	5.936252117156982	11.084983825683594	16.763290405273438	18.054197311401367	9.079275131225586	21.74949073791504	11.047323226928711	0.3405	0.0589	1e-4	0.0127	0.0024	0.0645	0.1403	0.3808	-0.22	1.309291037410013	0.10228688656021763	-0.01108571881182413	-0.04971870127041218	-0.21833206726117746	0.0724718847976536	-0.010793625600518601	8.032586038570315e-4	-0.005854500395375356	0.010978306135558811	-0.02446153607843865	0.020936619913149407	-0.001977612741525206	-0.013878297173334511	-0.009923673460397346	0.04080668892430282	-0.00813185964460908	-0.0036783218757616455	0.004956874413238655	-0.025894611856274723	-27.855908156104846	15.424325158152351	-3.6723099871081644	-2.5847650202514147
mishra_2016_hsp90	HSP90	180	D	0.016109288393080366	-0.021106695244522952	-0.017215061481836668	-0.001472771345907282	-0.05696045597718381	0.03243175545843668	-0.019934742615792676	-0.012003391416648431	-0.040851838296874186	-0.03913636125697011	0.02963681096989018	-0.011040832593998691	-0.00813251654396083	0.030641706628587877	-0.04177533418279538	0.017673001660684994	0.03530053728730582	0.018483242038153318	-0.14441469872621007	-0.05165283094209547	-3.2596373105057563	-4.301029995663981	0	-1.006343371384538	-3.8239087409443187	-2.5016894462103996	-3.6020599913279625	-3.8239087409443187	-3.2596373105057563	-3.8239087409443187	-4.301029995663981	-3.1870866433571443	-3.4559319556497243	-3.1870866433571443	-3.6020599913279625	-3.3467874862246565	-3.4559319556497243	-3.8239087409443187	-4.301029995663981	-3.8239087409443187	-0.014271059409432867	-3.294344289860715	-0.1770024357894737	-0.031115870526315783	1.4816620105263159	0.09379338947368421	-0.07671601052631578	-0.9364136315789474	-0.09594904842105265	0.09865338442105263	-0.8514715105263158	0.19799884157894737	-2.8047726315789473e-16	0.01975968142105263	-0.12669039210526314	1.2340992105263157e-14	0	-0.0905280947368421	0	0.013325368421107174	-129.83253069101053	-24.94975107341461	102.78	73.2	85.38	83.1	17.4	46.2	52.03	105.7	50.75	55.7	0	0	1	1	0	0	0	0	1	2	0	0	0	1	0	0	0	1	0	1	10.095086097717285	Inf	3.816025733947754	7.267937660217285	10.742788314819336	20.338592529296875	22.13667869567871	15.47414493560791	5.48262357711792	5.205463409423828	20.94439125061035	15.495500564575195	12.047347068786621	3.8026247024536133	13.741537094116211	15.416254997253418	18.289318084716797	8.834604263305664	24.172513961791992	9.337536811828613	0.3945	0.0792	1e-4	0.0076	0.0028	0.0949	0.0799	0.3411	-0.22	1.2789353677325712	0.10298744003629313	0.09946041183647585	0.01153872364291561	-0.12843649031021495	0.08429331090044262	-0.033537416625965114	-0.01538527252245667	0.014606518401347551	0.04434160904419726	0.03755537755344808	0.030537973592397426	0.002512169398930751	-0.00773649815206541	-0.030405566694191206	-0.0036943564442221064	-0.024195419806579133	0.01109863263333742	0.020057965907995818	0.0020252153072014183	-26.213291767592025	17.665392113197274	-3.518535248796397	-2.296700778842113
mishra_2016_hsp90	HSP90	181	Q	0.002778062252462249	0.014867667801680114	-0.003577685392288581	-0.013235714668019444	-0.023552314363450996	-0.018321759466104908	-0.0030377318236198265	0.00657944081637177	-0.07313350144998096	-0.008153627810269836	-0.08410388343423086	0.02822248761258219	0.02779943082074582	-0.0375798015310322	-0.06112827175653988	0.014703324606661487	0.016214312880373838	4.5627427514158476e-4	-0.07436327748150609	-0.036846244510243244	-3.1870866433571443	-3.8239087409443187	-3.8239087409443187	-3.1249387366083	-3.6020599913279625	-3.3467874862246565	-2.425968732272281	-3.2596373105057563	-2.449771646944906	-1.6188849192901493	-1.3120253799654444	-2.288192770958809	-3.3467874862246565	0	-2.305394801066431	-3.3467874862246565	-3.1870866433571443	-3.3467874862246565	-3.8239087409443187	-3.6020599913279625	-0.01627064063106339	-2.8610991867356934	0.34963248999999996	0.22761093343157895	1.6364503631578948	0.42972173684210524	0.06712770578947369	-1.3750115789473685	0.2003163947368421	0.758424287368421	-1.549952294736842	-0.2519422263157895	-3.5059652631578947e-16	0.2131575982105263	-0.6034114947368421	1.5426237368421052e-14	0	-0.022252954526315788	0	0.015983473684271585	-64.99275454239088	13.08846652847616	22.91	12.8	22.91	16.3	0	0	0.14	0.3	22.77	18	1	0	3	1	1	0	0	0	2	4	0	0	0	0	0	0	0	1	0	1	7.936117649078369	Inf	3.8026247024536133	5.143415451049805	9.349324226379395	18.558137893676758	18.4954833984375	12.20515251159668	5.286741733551025	3.822887897491455	19.31100845336914	12.852707862854004	11.35739803314209	13.266515731811523	11.194557189941406	13.533652305603027	15.687288284301758	5.983677387237549	22.259117126464844	6.148913383483887	0.4996	0.135	1e-4	0.0046	0.0041	0.1693	0.0792	0.1082	-0.05	1.2688552527018386	0.08086956464761152	0.05628246366735001	-0.0618692603755365	-0.1898487740215273	0.08609855753554838	-0.05950382910951777	0.06355148539475482	0.014741250250884824	-0.007205295475942512	-0.06115064624046322	0.004122592237947677	0.004670891408912074	0.01723975852107608	0.001546681384448391	-0.005034764055328669	-0.01414211884451376	0.00690403313865269	-0.01091041352674559	-0.017810287047398135	-27.144623548437643	15.843385241603652	-3.492607228319102	-2.513828578829906
mishra_2016_hsp90	HSP90	182	L	4.162148193080998e-4	0.11827326712232479	0.10291153233890443	0.12140762007393972	0.029335720132395004	0.03237785459806128	0.030548899082739372	0.05769297115859594	0.05347644930108725	-0.056435403232830014	-0.046880026394029606	0.07286971858008004	0.06303777658047614	-0.04033413805590353	0.03518630713630512	0.0050097935513918656	0.03606618526400354	-0.06228145489744792	0.08588328831759355	0.1872992720027485	-0.6812064952067032	-1.8195873671616762	-1.4968905633286307	-1.3302183847914635	-1.252199909135631	-1.2877713303804648	-1.3032069149182557	-1.1821042428382047	-0.9067534688961598	0	-0.9134622162467926	-1.2437443512457664	-1.6411137955941308	-0.7410037467510889	-1.3311483519174812	-0.8698271111074646	-0.323901095083299	-1.0028321285541661	-1.8282735463467688	-1.0822319975522436	0.04129309237398718	-1.1118738508528196	0.7276823684210526	-0.40493837578947367	-0.5144495789473684	0.3076424263157895	-0.06404456	0.15767299473684213	0.8312534210526316	0.18030245842105264	0.2692593157894737	-0.07187415789473685	-2.3373105263157895e-16	0.02479076052631579	-0.43725892631578944	1.028416e-14	0	-0.0012567973684210526	0	0.013325368421090396	-63.61386337546131	-3.382838892677027	59.42	33.3	54.49	38.6	4.94	13.2	55.82	39.2	3.61	9.9	1	0	2	2	1	0	0	0	2	3	0	0	2	1	1	0	0	2	0	1	9.9490385055542	Inf	5.205463409423828	3.7915279865264893	9.396138191223145	20.81304931640625	19.263460159301758	11.052242279052734	7.297319412231445	5.368001461029053	22.508176803588867	15.623417854309082	8.040575981140137	3.822887897491455	9.988480567932129	16.487895965576172	13.498414039611816	8.906595230102539	22.950729370117188	4.964932918548584	0.3891	0.2089	1e-4	0.0065	0.0046	0.1392	0.096	0.1557	0.87	1.5361748952641308	0.15114590810643816	-0.11606466912800772	-0.1533549091823603	-0.20267013698505185	0.08182172181901184	0.005401531755369185	0.147690298298243	0.0791627766594282	-0.037961975106851883	-0.0011971375501513004	0.039875034515157795	0.10947675428209153	0.05241817679388987	-0.069469339341609	-0.06401520256356834	-0.025051709194898603	0.040276685669253146	-0.04666386341926125	-0.06992157937846953	-33.58506959849347	12.576947630605348	-4.586533658067637	-2.285545888781688
mishra_2016_hsp90	HSP90	183	E	0.0014476661905972223	-0.049215502461583294	0.04178837562822372	-0.00787836190714298	-0.09648874838760298	-0.00924303332255552	3.5947357991362804e-4	-0.052455004789082584	-0.06216674872652851	-0.013470344475780082	0.038248418871156674	-0.009971624809280705	0.011711471795400765	0.06388581327912936	-0.07115135957679836	-0.03627202063010949	-5.085023502936524e-4	0.015284515906873426	0.035970276207228515	-0.053884928573812274	-2.204119982655925	-4.301029995663981	-0.7299037185796695	0	-3.8239087409443187	-3.4559319556497243	-3.6020599913279625	-3.8239087409443187	-3.070581074285707	-3.6020599913279625	-3.8239087409443187	-3.4559319556497243	-3.2596373105057563	-2.2479515521805613	-3.6020599913279625	-3.3467874862246565	-3.4559319556497243	-3.6020599913279625	-4.301029995663981	-3.8239087409443187	-0.012700508427602356	-3.176635595589927	0.6505616894736842	-0.057692552	0.3569544210526316	0.07733122631578947	0.8506033157894737	-0.4643343994736842	-0.02992185789473684	0.18355965398421054	-0.4571336315789474	0.23715076842105262	-4.674631578947369e-17	0.02148446794736842	0.12306241999999999	2.0568347368421053e-15	0	-0.0700072052631579	0	0.002567500000009045	-54.118613190145254	-26.455030015972977	66.31	38.5	63.96	47.5	2.35	6.3	31.59	52.4	34.72	31	0	0	2	2	0	0	0	1	1	3	0	0	0	1	1	0	0	1	0	1	11.956722259521484	Inf	7.267937660217285	5.6102681159973145	12.407883644104004	20.60689926147461	16.737239837646484	8.795661926269531	9.365184783935547	3.7915279865264893	23.518922805786133	13.482198715209961	10.523445129394531	5.143415451049805	6.808050155639648	15.030781745910645	14.154937744140625	9.861284255981445	25.188814163208008	3.799394369125366	0.4096	0.1491	1e-4	0.0138	0.0044	0.091	0.105	0.227	-0.24	1.2894613641463077	0.11516814567771443	0.01063422827917844	-0.042374075785340304	-0.1821497195163214	0.12215376824110553	0.0025187701648949692	-0.05233669830880747	-0.10092854004192295	-0.05225132872577657	0.015934159934602538	0.06242391765821144	0.03586384654279202	0.0014446496567359184	-0.050659688911298455	0.06688559039373598	-8.501117800698982e-4	-0.015202237717441908	0.008527626127480696	-0.0012782820951134349	-28.135872144112234	16.95139136911476	-3.674361340562754	-2.5113623770476794
mishra_2016_hsp90	HSP90	184	Y	-0.037951758792746114	0.010047146904385457	-0.003906946717742917	0.006197004485914652	-0.022185082428131202	-0.017526671359909974	0.02204962456783442	-0.06657380494649	-0.0683318913402072	-0.013901801031985702	-0.3281922263550556	-0.018498864412726263	-0.05552984072388464	-5.926968098492997e-4	0.017249704532233304	3.4673990359988354e-4	-0.008498029994969899	-0.04731692816061954	-0.2507665577844501	0.03630291504746552	-3.6020599913279625	-3.8239087409443187	-3.4559319556497243	-3.8239087409443187	-1.112664069600833	-3.4559319556497243	-3.8239087409443187	-3.4559319556497243	-3.8239087409443187	-3.1249387366083	-3.6020599913279625	-2.1972262747080245	-3.8239087409443187	-3.8239087409443187	-3.8239087409443187	-3.4559319556497243	-3.6020599913279625	-3.4559319556497243	-2.218244625347531	0	-0.04237899827086676	-3.1753137322553715	3.356463747368421	0.02424312894736842	0.36000376315789473	1.3478364210526317	0.14897021578947367	-0.7168773157894737	1.9519939105263158	0.46345456842105265	-0.19590783473684212	-0.11842523684210526	-1.9477589473684212e-16	0.08753198684210527	-0.3004518142105263	8.570135263157895e-15	0	-0.0034245543775789475	0	0.007062890321082787	-92.27997980786414	7.340926705289319	5.42	2.5	5.23	3	0.19	0.5	1.23	0.9	4.19	5.5	0	0	1	4	0	0	0	1	3	5	0	0	2	1	1	0	0	3	0	0	10.28843879699707	Inf	9.337536811828613	3.799394369125366	10.511128425598145	17.961410522460938	14.561920166015625	6.284623146057129	8.953174591064453	3.770498752593994	22.119823455810547	13.38525104522705	8.231484413146973	6.148913383483887	6.082499027252197	14.562003135681152	10.942246437072754	8.639751434326172	22.29640007019043	16.90385627746582	0.3342	0.1126	1e-4	0.022	0.0111	0.1323	0.1399	0.248	0.6	1.163531906795992	0.21914956183486972	-0.0073224551603433274	-0.04165678777865774	-0.14034511361301535	0.02886228208834418	-0.08680053070514238	0.05292708352224743	0.2305410557960626	0.07816845176133756	-0.20932039017223647	-0.00399511744709001	-0.04438112480381328	0.004303099173938334	0.02074485543798859	-0.0019251960291202103	0.023130828321600003	0.0020091447229909857	-0.00661657150035792	-0.06648617634411591	-19.013655430780673	17.914553844369472	-3.1038566751879983	-1.4104784163238022
mishra_2016_hsp90	HSP90	185	L	0.07180820013555121	0.07152524133920754	-0.0010760284032551315	0.06877402097476737	0.018002683678860938	0.036020109335183154	0.06743882640887103	-0.00815842192667296	0.030451128780198226	0.0204087958572043	0.07560242324192618	0.05021753194601693	0.027231790794288557	0.04404849573497035	0.051436193178882345	0.03855198630041442	0.06314123193215303	0.03508596826523167	0.016241015519307102	0.06261856805811353	-2.3716110699496884	-2.3925449767853313	-3.8239087409443187	-3.6020599913279625	-3.4559319556497243	-4.301029995663981	-3.8239087409443187	-1.4139756176130243	-3.6020599913279625	0	-1.7838340977140068	-2.515700160653214	-3.4559319556497243	-3.6020599913279625	-3.8239087409443187	-1.9488474775526188	-2.183758700008217	-1.5994620106080537	-4.301029995663981	-3.8239087409443187	0.04196848805756099	-2.8912736475636365	3.0975085263157895	-0.06757679473684211	-0.13477976970689673	0.8843940947368422	-0.025256166577300003	0.10163053157894737	2.1604446315789474	0.32545613631578946	-0.3189247563157895	-0.006288515789473681	-1.2465652631578947e-16	0.16827204772105264	-0.5057373684210527	5.4848857894736845e-15	0	0.0028819999969763154	0	0.007255526315812964	-97.83693131172258	-2.4163473490679697	23.22	13	9.48	6.7	13.74	36.6	10.36	7.3	12.85	35.4	0	0	0	4	0	0	0	2	3	3	0	0	2	1	1	0	1	1	0	1	11.898123741149902	Inf	10.557543754577637	3.772254228591919	10.439997673034668	20.563583374023438	17.107830047607422	7.377955436706543	7.268942832946777	5.368001461029053	24.67110252380371	17.151744842529297	5.351466178894043	8.27762222290039	7.5590715408325195	17.350603103637695	8.769540786743164	7.774925708770752	22.39299774169922	3.770498752593994	0.1567	0.0637	1e-4	0.0141	0.0805	0.2742	0.303	0.1077	0.87	1.5339949102324064	0.08073984695667055	1.0327013765798476e-4	-0.032715791542326456	-0.15185764320679035	0.014042791756845169	-0.010511039189070023	-0.0027469449423335873	-0.010441550881357481	0.005844965786250743	0.022972184670647072	0.028926154541650782	0.07718468905425831	0.013349237988832856	-0.0063430142483632684	-0.017593413790619454	0.009719924679103542	0.03697775070132553	0.006726930834185581	-0.019394946267341603	-34.27791948993191	13.212433480244448	-4.622401349107676	-2.3231988581420397
mishra_2016_hsp90	HSP90	186	E	0.04683725901860236	0.05074528059692068	0.06991745197892255	-0.04650226161385548	-0.009564715256190315	0.025432645161233395	0.07560242324192618	0.0018325528071143798	0.0398221062116747	0.00997559876564874	-0.030091862372454085	0.049562915185349936	0.01657101678068502	0.07594697642659436	-0.004174447794120354	0.04276699922089588	0.042732329653873635	0.05832916988755027	0.029872157124189988	-0.0024445462181207473	-2.305394801066431	-4.301029995663981	-1.2143143317190987	0	-3.8239087409443187	-3.3467874862246565	-3.4559319556497243	-3.8239087409443187	-2.2557070168773237	-3.6020599913279625	-3.8239087409443187	-1.0416750683559468	-3.1870866433571443	-1.7246886454581882	-3.4559319556497243	-3.2596373105057563	-3.2596373105057563	-3.6020599913279625	-4.301029995663981	-3.8239087409443187	0.027158452440322053	-2.980430373156546	0.5254129	0.6053340368421053	0.5876206526315789	-0.00859202631578948	-0.10966823684210526	-0.3531417894736842	-0.012584618947368426	0.2914952406842105	-0.5951224210526316	0.10544022994736842	-3.1164157894736846e-17	3.259536842105261e-4	0.15788408842105264	1.3712215789473684e-15	0	9.798102631578948e-4	0	0.013325368421058243	-83.09534668928829	131.76544070660438	82.09	47.7	82.09	60.9	0	0	39.88	66.2	42.21	37.7	0	0	0	3	0	0	0	1	2	2	0	0	2	0	1	0	0	1	0	1	15.063141822814941	Inf	12.127701759338379	3.812607526779175	14.130809783935547	22.55810546875	16.5656681060791	6.422185897827148	5.644210338592529	3.772254228591919	27.29275894165039	17.22358512878418	7.824428558349609	10.07726001739502	5.221710205078125	17.265920639038086	10.767879486083984	9.620882034301758	25.941701889038086	5.185511112213135	0.0039	0.0189	1e-4	0.0076	0.0119	0.8398	0.1041	0.0139	-0.24	1.4681016403804743	0.10804186162205676	0.013002015956686708	-0.042044883664798596	-0.1565967391160254	0.033943367718423864	-0.021058235575603365	0.02763087375936641	-0.02566422377334865	-0.02895467824408398	-0.06410579130324731	0.03379210202779401	0.03063723387515084	0.010088050554886097	-0.014637723130550506	0.0797701488956753	-0.06881273554381882	-0.04792643743051135	0.02003962160243802	-0.0024586351440809787	-33.52268155233312	13.03203042511018	-4.572786919633799	-2.337892118334911
mishra_2016_hsp90	HSP90	187	E	0.0759731297460017	0.05465694510518033	0.06694734736677099	0.0448709555482454	0.043727683737486846	0.09423842091943883	0.05129336396686817	-7.93806128992917e-5	0.002405668537187848	0.032744458392849556	0.09795311261873373	0.03014006572979244	0.05549024481731685	0.027438402171819608	0.08178291978415833	0.06746314845234477	0.0287323237902579	0.038227278356279336	0.06011790848696543	0.030439474671786253	-3.1870866433571443	-4.301029995663981	-1.501000636419847	0	-3.8239087409443187	-3.6020599913279625	-3.8239087409443187	-3.8239087409443187	-3.1870866433571443	-3.8239087409443187	-3.8239087409443187	-3.6020599913279625	-3.3467874862246565	-2.4377071355435254	-3.6020599913279625	-3.4559319556497243	-1.8843894883257002	-2.211124884224583	-4.301029995663981	-3.8239087409443187	0.04922817357932925	-3.1781403642040043	0.10545184210526318	0.01506770426315789	-0.010609607217210527	-0.13279761342105265	0.00439844105263158	0.017128010526315792	-0.18913773684210525	0.14885194894736842	-0.014496184210526323	0.2065998	-6.699473684211773e-4	0.05417912631578947	-0.10330936157894736	5.4848847368421054e-15	0	4.198163684210526e-9	0	0.006938000000020966	-50.98660354825589	-63.10960038647859	73.18	42.5	65.76	48.8	7.41	19.8	22.42	37.2	50.76	45.3	0	0	0	3	0	0	0	1	2	2	0	0	1	0	1	0	1	2	0	1	17.62891960144043	Inf	15.868982315063477	3.812607526779175	16.266571044921875	23.3100528717041	15.560242652893066	5.4815993309021	3.8011040687561035	6.473963737487793	27.264389038085938	16.75988006591797	8.232187271118164	12.001360893249512	5.399054527282715	15.773857116699219	9.908326148986816	7.196336269378662	25.372989654541016	7.860366344451904	0.0053	0.938	1e-4	0.0013	5e-4	0.0097	0.0187	0.0264	-0.24	1.5627947213816848	0.08581022800844225	0.016576785213892803	-0.08650651873653462	-0.1925643185814824	0.022977233454680383	0.04740735050809371	0.011131738870552804	-0.056165247924665096	0.039100967568613226	0.03305986789426796	0.015288046843276393	0.03409173700909712	-0.018283478293641617	-0.024164629073363496	0.02317179359020919	-0.007636024054401697	0.0449395622839496	-0.009616948422040913	0.001758945355222431	-34.53770247997232	13.168699505109874	-4.658886544267588	-2.299087825656078
mishra_2016_hsp90	HSP90	188	K	0.06934526262404965	0.05815825717712576	0.042959623705935215	0.04815470305706789	0.024017916626133676	0.06301774769976741	0.07257595847938056	0.014314069884177208	-0.027194526701037045	0.03132805348562229	-0.02694231203485402	0.018035393259910815	0.042032747587230135	0.05169045208686372	0.044896902881191095	0.05137520989644592	0.053586167499057015	0.06280288100039341	0.046765598139538456	0.015520490182199188	-1.0637376580965225	-3.4559319556497243	-2.978810700930062	-2.0065637695023884	-3.2596373105057563	-2.709965388637482	-1.4887852988636119	-2.939302159646388	0	-2.593459819566045	-3.070581074285707	-1.9374180157718368	-1.8910968723326866	-1.556737012541305	-0.12467823806090964	-0.6282857973573821	-1.7657358756212107	-2.8096683018297086	-3.3467874862246565	-2.978810700930062	0.03782202982680992	-2.130299671817672	0.4672812105263158	-0.00941489947368421	-0.04843623286684211	0.10809802631578948	0.2824573368421053	-0.026795347894736837	0.22435123684210526	0.03568442263157895	-0.1919573	0.060691736842105264	-2.3373105263157895e-16	0.02349316247368421	-0.27179256842105265	6.5133005263157895e-15	0	0.00654115947368421	0	0.0025675000000225704	-47.88441580380079	-42.429813196587205	120.08	59.8	118.63	72.6	1.46	3.9	79.13	67.9	40.95	48.6	0	0	0	4	0	0	0	1	1	1	0	0	0	0	1	0	0	1	0	1	19.124038696289062	Inf	16.594257354736328	3.8011040687561035	16.548931121826172	23.678293228149414	14.119376182556152	5.673945426940918	5.040968418121338	8.973710060119629	26.473876953125	16.228530883789062	11.746991157531738	14.186962127685547	3.7937052249908447	15.049689292907715	13.279153823852539	8.545456886291504	22.34728240966797	8.953174591064453	0.005	0.9667	1e-4	0.0019	2e-4	0.0026	0.0043	0.0193	-0.4	1.5126716669693805	0.0906816375089759	0.031748226414040015	-0.08682890896245406	-0.18985926756464205	0.03425503965782732	0.016498556194470604	3.3730346013286644e-5	-3.7503018535980925e-4	-0.02419821577701746	-0.06650943720746258	0.025762020771087968	0.012722750493325385	-0.02379582609736456	-0.01116344506287241	0.017236412084041856	-0.002157630973397856	0.019109835472084523	0.009386480028036957	-0.018939835299467286	-34.113063194242564	13.22016148639089	-4.5775414629382425	-2.331598821520946
mishra_2016_hsp90	HSP90	189	R	0.10802253724272473	0.014420332734681423	0.025604866628623532	0.050312985986716345	-0.032160906388967445	0.07312971192638966	0.05476493837912411	0.01748181945184248	0.008776717426356176	-0.008350741847553692	0.09839014354982875	0.017249138730877005	0.046077372409524385	0.059954139642615686	-8.244547747798479e-4	0.048400532594198284	0.030821391280501306	0.03639181255026708	0.004000387840361496	-0.034746191949707426	-2.1643094285075746	-3.8239087409443187	-3.8239087409443187	-2.978810700930062	-3.6020599913279625	-3.2596373105057563	-3.1249387366083	-3.4559319556497243	-0.2351889613442623	-3.070581074285707	-3.4559319556497243	-3.1249387366083	-3.1870866433571443	-2.7328282715969863	0	-3.1870866433571443	-1.3405592181296822	-3.3467874862246565	-3.8239087409443187	-3.4559319556497243	0.030885826670681203	-2.8597167646282835	1.2468746263157895	-0.7855327	1.459980347368421	1.1101668947368422	2.2140563157894735	-2.0077338421052633	0.6851907842105264	0.19860451315789474	-1.7100082105263157	0.013458057894736844	-8.102677368421053e-16	-0.04556774210526316	-0.04178595000000001	1.7825873684210526e-14	0	0.04832247842105263	0	0.06593938473683952	-64.45874377437275	-48.90087070484941	37.46	15.7	37.46	18.6	0	0	9.16	11.8	28.3	17.6	0	0	0	5	0	0	0	2	3	2	0	0	0	0	0	0	0	1	0	1	15.93652057647705	Inf	13.99385929107666	4.821181774139404	13.099000930786133	20.41299057006836	12.062044143676758	3.800671339035034	3.7937052249908447	7.5590715408325195	23.64304542541504	13.666318893432617	11.193832397460938	11.194557189941406	10.74673080444336	13.433612823486328	13.067728996276855	6.067504405975342	24.126853942871094	6.082499027252197	0.0043	0.9869	1e-4	0.0012	1e-4	0.0012	0.0016	0.0049	-0.01	1.4810267945224829	0.10627356590524192	0.08380461084728826	-0.027015130428576492	-0.16191791044198212	0.06375099734039967	0.013906457190185295	-0.037232673088435725	-0.05526837207017865	-0.016915072771617468	0.0574509948881327	0.047222515755444096	0.03276733070998113	-0.020352574006004938	0.0032021852577262533	0.011705875593194338	-0.045850166477001644	0.03346372164278225	-0.016678785077048338	0.00782643293174243	-32.665362238174595	14.355870310088333	-4.4279113932055765	-2.290296378970287
mishra_2016_hsp90	HSP90	190	I	0.06045479766228045	0.08504889586438116	0.03713476390078256	0.04359263939680417	0.020652478842748824	0.06448814456159586	0.05837607091549689	0.02178379603871847	0.009521110236803933	0.048915985381694095	0.08023056655580672	0.034117270675218206	0.02780975639002737	0.025775675221897262	0.04296445692550419	0.04197913184266821	0.0646630685843271	0.060164778611609175	0.03611107649224713	0.008399394908231193	-3.4559319556497243	-2.305394801066431	-3.8239087409443187	-3.8239087409443187	-3.2596373105057563	-3.8239087409443187	-4.301029995663981	0	-3.8239087409443187	-0.5812845031344046	-2.515700160653214	-3.8239087409443187	-3.8239087409443187	-3.8239087409443187	-3.8239087409443187	-3.8239087409443187	-3.4559319556497243	-1.0107727262694632	-3.8239087409443187	-3.6020599913279625	0.04360919295044215	-3.1363415404681922	3.9302995789473685	-0.07257451263157895	-0.18029637827205264	0.36527916315789477	-0.04459274123185734	0.8998448947368421	1.5437048210526316	1.4071440894736842	-0.21256675263157895	0.035608677368421056	-7.591263157895983e-4	0.1820553852631579	-0.16921915884210526	1.7140242105263158e-15	0	1.312335789473684e-9	0	0.0074532631578855	-62.71968898778498	-40.48296978759864	1.33	0.8	0.87	0.6	0.46	1.2	1.33	1	0	0	0	0	0	5	0	0	0	2	3	3	0	0	1	0	2	0	0	1	0	1	15.018375396728516	Inf	15.47414493560791	5.346423149108887	11.388877868652344	18.26947784423828	10.439550399780273	6.028268337249756	3.810429096221924	7.377955436706543	22.528369903564453	14.43944263458252	9.30648422241211	11.103777885437012	3.800671339035034	10.855853080749512	10.254650115966797	5.077289581298828	24.5705623626709	6.284623146057129	0.001	0.9962	1e-4	4e-4	1e-4	4e-4	4e-4	0.0016	0.97	1.5364682195858146	0.049012146063906276	0.04001265909437704	-0.05210316800613671	-0.16008621518907354	0.04045304252570471	0.02696742728878307	0.015361668330073835	-0.049325459208878514	0.01952472922555691	-0.0032252062849568025	0.025946070303939694	0.058630350503769295	-0.012379991118010768	-0.015027507341090783	4.3077829356810704e-4	-0.007202604741590207	0.013884223912046429	0.003834420598715891	-0.02238616502030302	-34.367970771465934	13.115811870568598	-4.6497861071032816	-2.28253347003474
mishra_2016_hsp90	HSP90	191	K	0.048981944600276536	0.01587194054826177	0.042527197836444285	0.013067995735137497	-0.010174406375498418	0.03627201083777071	0.039710923490775145	-0.007395519879618829	0.01878280641748111	-0.09088718080693171	0.0882250921524704	-0.0030392490589314577	0.012758421723457113	0.08470836121333192	0.00569514775298958	0.037129867332652756	0.042017906387259205	0.005070598173914404	0.02513579273472974	0.009885616145787588	-3.4559319556497243	-4.301029995663981	-3.8239087409443187	-3.2596373105057563	-3.8239087409443187	-3.6020599913279625	-3.4559319556497243	-3.8239087409443187	0	-3.4559319556497243	-3.8239087409443187	-3.4559319556497243	-3.4559319556497243	-1.960585880823863	-1.2093630380682967	-3.4559319556497243	-1.822463500070138	-3.6020599913279625	-3.8239087409443187	-3.8239087409443187	0.020717263348087968	-3.171812194367611	0.6265306736842104	0.035407221873399224	-0.5580287650892631	0.1441347052631579	0.6103316952631579	-0.1370484	0.29721563157894737	0.4332081589473684	-0.31601822631578946	0.06562248231578947	-0.009928857894743232	0.05741171105263158	-0.20104442736842104	0.0010225060000017413	0	4.461929927463158e-9	0	0.0032015842105002313	-59.77193001629107	-45.628390411000474	61.49	30.6	59.5	36.4	1.99	5.3	37.2	31.9	24.29	28.8	0	0	0	5	0	0	1	2	2	1	0	0	0	0	2	0	0	1	0	1	17.23485565185547	Inf	17.4921932220459	3.804009199142456	13.469070434570312	20.53047752380371	9.993497848510742	3.810429096221924	5.040968418121338	8.826311111450195	22.700870513916016	12.429062843322754	11.954200744628906	10.611495018005371	5.3001813888549805	10.272001266479492	12.226253509521484	5.482792377471924	21.268543243408203	9.896477699279785	7e-4	0.9974	1e-4	2e-4	1e-4	2e-4	2e-4	0.0013	-0.4	1.4409664811343577	0.12741988056194742	0.002394604185413568	-0.04288908289094738	-0.14502647366077093	0.042409309893435526	4.6604567679360553e-4	-0.025570291795463808	-0.03716641807561344	-0.027207506322261654	0.06616774703827248	0.03817781730458923	0.053374947021566144	-0.017864574210518284	-0.07328279483853614	0.018277492297730596	-0.08344219584002754	0.03371207907564931	0.032016169163091815	0.012815543783300591	-32.42036633283547	14.431529751060117	-4.428943268815928	-2.3547020586730456
mishra_2016_hsp90	HSP90	192	E	-0.03937518826214341	-0.06487382139631159	-0.001665862014784193	0.026878408270829407	-0.05205535163725131	-0.04459139527211505	-0.08819649311498691	-0.012967251675219196	-0.07700802957112167	-0.039328000051	-0.0599367934584606	-0.044280636128088455	-0.07551569725092414	-0.12416931675455146	-0.1446953990103709	-0.12218420859056665	-0.039493514431235575	-0.09036162800643768	-0.0911685701297024	-0.12275485007415049	-2.0021769192542744	-3.8239087409443187	-0.058066403842498074	0	-3.4559319556497243	-2.838631997765025	-3.1249387366083	-3.4559319556497243	-2.560667306169737	-3.1870866433571443	-3.6020599913279625	-1.4590451910738673	-2.7825160557860937	-1.9118639112994487	-3.070581074285707	-1.5710557099644256	-2.2479515521805613	-3.1870866433571443	-3.8239087409443187	-3.3467874862246565	-0.06538717992792961	-2.5755098507842464	0.6791680831578948	-0.014988475052637564	-0.08600852632151171	-0.04707705263157895	0.5124721578947369	-0.033713614736842104	-0.1657074210526316	0.32848321315789475	0.060778305263157896	0.1130781052631579	-8.6013e-15	0.05588255347368421	-0.08532313	5.516063157894737e-15	0	-0.046649878947368426	0	0.002619097473686996	-55.47685983552452	-46.72262301154438	71.92	41.8	67.5	50.1	4.42	11.8	39.92	66.2	31.99	28.6	0	0	0	2	0	0	1	2	3	0	0	0	0	0	2	0	0	1	0	0	18.73009490966797	Inf	16.363819122314453	8.477095603942871	13.421672821044922	20.101045608520508	8.6336212158203125	5.346423149108887	3.804009199142456	11.130014419555664	20.90796661376953	13.487569808959961	14.527359962463379	14.04109001159668	4.821181774139404	10.301111221313477	13.387975692749023	3.7660300731658936	20.19944190979004	10.172053337097168	7e-4	0.9975	1e-4	1e-4	1e-4	1e-4	2e-4	0.0014	-0.24	1.0516740538050757	0.08650682083217118	0.004471619540602906	-0.058349423800189634	-0.145021459054024	0.18330855736803298	0.03404331793825802	0.04199456502731302	-0.035495012816168875	-0.006285449601517018	0.009875782855376325	-0.01464007781518837	0.011930810170793164	0.0195341451951343	0.02391854706982691	-0.052297685064288904	-0.034942629476770536	0.008314687353675937	-0.04059195768356039	-0.09539587846960378	-20.636513754079843	13.988181566967166	-2.421680085222178	-1.873638454318187
mishra_2016_hsp90	HSP90	193	V	0.007090808272362008	-0.04444011120676673	-0.14632994668132787	-0.28634521794631546	-0.17238552042150168	-0.016916168478011057	-0.13216931134217583	-0.01023571127503339	-0.14200512107313815	-0.03941999985472436	-0.058330183751955894	-0.06872313701347775	-0.03897542165002491	-0.07919216198207518	-0.16742239968523365	-0.049279378041508934	0.0026917002529310004	0.0198174948243182	-0.4538060923019799	-0.2841109017679565	-3.1249387366083	-3.6020599913279625	-3.6020599913279625	-3.6020599913279625	-2.939302159646388	-3.4559319556497243	-4.301029995663981	0	-3.4559319556497243	-0.1618122955263953	-2.978810700930062	-3.6020599913279625	-3.8239087409443187	-3.8239087409443187	-3.4559319556497243	-3.4559319556497243	-1.7759851886271358	-0.10782188716948662	-3.8239087409443187	-3.2596373105057563	-0.1080243390561798	-2.9176516142710605	5.951991105263158	-0.19753807436842105	-0.1425336873547178	-0.23232343684210527	0.08914750894736842	1.3121296784210525	0.2822471052631579	3.6913741615789473	0.5010312473684211	0.3340156189473684	1.433551052631579e-14	0.2919719085789474	-0.0547663	-9.193434210526315e-15	0	7.549731580290547e-5	0	0.02239261427894737	-73.78096795642897	-61.54971764277061	0.34	0.2	0.34	0.3	0	0	0.34	0.3	0	0	0	0	0	3	0	0	1	3	3	1	0	0	0	0	3	1	0	0	0	1	15.779183387756348	Inf	15.220022201538086	3.7660300731658936	10.06143569946289	16.339305877685547	6.008624076843262	3.7900288105010986	5.482792377471924	7.62593412399292	18.25924301147461	11.113241195678711	14.027777671813965	13.52425765991211	5.503693103790283	7.837450981140137	13.587891578674316	12.337281227111816	21.897523880004883	9.256340026855469	8e-4	0.9969	1e-4	1e-4	1e-4	1e-4	3e-4	0.0018	0.83	0.8429434966648709	-0.0010063639781135504	0.3489669066896251	0.13969454762744532	-0.12130079679533093	0.061511179008893725	-0.12928055964999619	0.046016308701596134	0.026667699529708606	0.1535214604462942	-0.004470724999527822	0.041244340272185515	-0.061500057639186465	-0.005418296260224682	0.033379647992633266	0.0823530127807192	-0.10243636476507315	-0.037302404067363175	0.031233778731952738	-0.029823794562120517	-9.600989620417	8.875461844100824	-1.4211569948596292	-0.6907034548522446
mishra_2016_hsp90	HSP90	194	I	0.04167263761086743	0.007775615962433334	-9.539636820870976e-4	0.009034152432053359	0.013513401221359985	0.01025589488700604	-0.015261341112588369	-0.02749733381397476	-0.05578044699755249	-0.007738270663132057	-0.07019510235386492	-0.01749942763195304	-0.03850767209273896	0.006947532115789784	-0.07731197165854754	0.009259787538127137	0.002323988513188911	0.0021178144379156412	0.023114886909919887	-0.0244600715100697	-3.6020599913279625	-3.8239087409443187	-4.301029995663981	-3.8239087409443187	-3.6020599913279625	-3.8239087409443187	-4.301029995663981	-0.6395012555319987	-3.8239087409443187	-2.869666231504994	-3.6020599913279625	-3.8239087409443187	-4.301029995663981	-4.301029995663981	-3.8239087409443187	-3.8239087409443187	-3.6020599913279625	0	-4.301029995663981	-3.8239087409443187	-0.010459494494392372	-3.500691367911165	3.3196202736842104	-9.974631578947358e-4	-0.18210024736948116	0.2079076263157895	-0.09010973161334311	0.8049601631578948	1.114253894736842	1.4511000478421052	-0.2298874157894737	0.10842419105263157	-3.60197894743371e-4	0.12804185631578946	-0.46060715789473683	6.154921052631581e-16	0	-2.2905789473684208e-15	0	0.008388873892959647	-60.32871042068418	-58.373069874595345	3.12	1.8	3.12	2.3	0	0	3.12	2.2	0	0	0	0	0	3	1	0	1	4	2	1	0	0	0	0	3	1	0	2	0	0	13.023033142089844	Inf	15.011966705322266	5.957240104675293	9.49471378326416	15.806941032409668	5.086367130279541	6.028268337249756	3.7801952362060547	7.324764728546143	17.496305465698242	12.747425079345703	11.602925300598145	10.54416561126709	5.193758010864258	4.929163932800293	10.638895034790039	3.7900288105010986	19.404626846313477	11.262394905090332	0.0013	0.9945	1e-4	1e-4	1e-4	2e-4	4e-4	0.0035	0.97	1.2959758104547492	0.07164721077054353	0.0056074753925568765	-0.11838994561645151	-0.15440671465239078	0.05609383574435617	0.015447280617653922	-0.021091411685616443	-0.005224188731078022	-0.04793308307423844	-0.04602982274796534	7.495980430882454e-4	-1.7804905626119666e-4	0.03113358726637542	-0.0029095341627480287	0.0015760975267860786	-0.03190655651826284	-0.008266886066995075	-0.008143785389703739	-0.02248063626366242	-28.264398648249916	15.434971196674804	-3.647686593095713	-2.5912995966674304
mishra_2016_hsp90	HSP90	195	K	-0.0031431343092755155	0.0035341138633131408	-0.05997764017706924	-0.0037619730111603145	-0.028003244277270266	0.015903215347418075	0.006501171416892461	-0.0015193446128291248	-0.012246698975510664	0.011298238620450136	-0.11520059497412198	-0.057722945987260556	-0.07092005142183345	0.023031084852899144	-0.0055427569890145805	0.0016509780165237231	0.014838085511040731	0.02647601828020016	-0.006352915987054864	-0.020880286006248003	-3.4559319556497243	-4.301029995663981	-3.8239087409443187	-3.2596373105057563	-3.8239087409443187	-3.6020599913279625	-3.4559319556497243	-3.8239087409443187	0	-3.4559319556497243	-3.8239087409443187	-1.755722879198157	-2.1278437272517072	-3.070581074285707	-1.8523236757589012	-3.4559319556497243	-1.9935339577507682	-3.6020599913279625	-3.8239087409443187	-3.8239087409443187	-0.014101934040995549	-3.116598643566786	-0.5690667736842105	-0.03546501421052632	-0.06424476315758759	0.008157905263157881	0.5143628157894737	-1.0491414436842106	-0.06318573684210524	0.3933995242105263	-0.38297436315789474	-0.10607095263157895	-9.169996842105264e-15	0.2028139035263158	-0.1040245052631579	-4.276442105440404e-5	0	-4.581126315789474e-15	0	0.013325368424611411	-65.04990215187392	37.420803594113	46.36	23.1	25.67	15.7	20.68	55.1	25.67	22	20.68	24.6	0	0	0	3	1	0	1	3	2	1	0	0	0	0	2	1	1	1	0	0	13.50473690032959	Inf	15.093050956726074	4.761813640594482	8.499981880187988	17.31226348876953	6.160008430480957	3.7801952362060547	5.411983489990234	9.089998245239258	19.023666381835938	10.129609107971191	11.702866554260254	11.337173461914062	3.846255302429199	6.209729194641113	8.08965015411377	5.631375789642334	17.603580474853516	12.872076988220215	0.0032	0.9785	1e-4	3e-4	1e-4	8e-4	0.0015	0.0158	-0.4	1.2826934398053058	0.07125877920699399	-0.00518114447544793	-0.02471785428403729	-0.14651912894838431	0.005581308091575428	0.055776501613777896	-0.00809275272556026	0.05083423004640125	-0.04564836890626839	-0.0899000276313631	0.02980507690216283	-0.004913818247470413	-0.007672313032539173	-0.013024539477578048	-0.009917485294587275	-0.006421743860171816	-0.03512083533748319	0.001900932171033317	-0.023266816704137612	-27.788642034326177	15.516266543182613	-3.622112862626963	-2.468441549182079
mishra_2016_hsp90	HSP90	196	R	-0.016371707734479924	-0.008997338890840527	-0.0663813649546977	-0.07789406038596763	-0.03796500963741925	-0.042405598590990516	-0.012987580822554185	0.006285895880485978	0.017380201159100824	-0.019182645507307902	0.0019096194158461136	-0.04277205323016613	-0.5525408110837517	-0.02998347054308542	0.006003595088244665	-0.04675374211700144	-0.01784917853629856	-0.008043921723637907	-0.027117481505974324	0.01854790313208265	-3.4559319556497243	-4.301029995663981	-3.8239087409443187	-3.3467874862246565	-3.8239087409443187	-3.6020599913279625	-3.4559319556497243	-3.8239087409443187	0	-3.4559319556497243	-3.8239087409443187	-3.4559319556497243	-3.4559319556497243	-3.070581074285707	-1.0397671268714876	-3.4559319556497243	-2.0530567293021744	-3.6020599913279625	-3.8239087409443187	-3.8239087409443187	-0.04785593752942065	-3.2347193287284095	0.4528721094736842	0.31807185789473685	0.4390635052631579	0.2783056762105263	0.5741796842105263	-0.5409118947368421	0.09343764631578948	0.3506457867894737	-1.0822220736842105	-0.062156433684210526	-3.024477894736842e-14	0.05574542631578948	-0.14117507336842106	9.162313684213331e-4	0	0.02222804210526316	0	0.005570410210526316	-161.0373500934588	-20.504176938878075	125.26	52.5	115.64	57.5	9.63	25.7	51.22	65.8	74.04	46	0	0	0	2	2	0	1	3	2	0	0	0	0	0	1	1	0	2	0	0	14.697184562683105	Inf	11.371015548706055	5.560132026672363	7.5843706130981445	14.96976089477539	3.835033893585205	5.193758010864258	3.846255302429199	11.143132209777832	16.280029296875	12.381034851074219	12.930439949035645	14.76199722290039	9.342225074768066	6.012923717498779	10.020026206970215	5.503693103790283	16.892120361328125	11.211970329284668	0.0053	0.9493	1e-4	2e-4	1e-4	0.0012	0.003	0.0409	-0.01	1.1412313118328452	-0.036517003394985675	-0.1705551892824192	0.003445910158167975	0.27964010987914506	-0.05892485357511899	0.15280166849476437	0.02551945057465371	0.016543885873296305	-0.01520450071760402	-0.02375071466526177	0.022061455916480302	0.022522863626134634	-0.032092566049942865	-0.017254262306802548	0.03809219366689606	-0.013074393062905865	-0.029074808692247045	-0.01726499873697544	-0.04062086526234724	-25.80297958003651	-1.047252221710666	-3.3449760599536233	-0.16108721816553806
mishra_2016_hsp90	HSP90	197	H	-0.10445622706301542	-0.06978191364970902	-0.22048219137682964	-0.2439850935343565	-0.011920431268080308	-0.30816722425820037	0.013860602001120577	-0.42022724722585486	-0.1966138709795715	-0.12712886253393516	-0.050944583128485585	-0.07319786518242967	-0.8393653824092262	-0.033336074710447465	-0.01635682749882284	-0.11226416546791829	-0.11250645669880494	-0.22227514753163924	-0.030173010613581568	0.016612748078378325	-3.4559319556497243	-3.6020599913279625	-3.1249387366083	-3.3467874862246565	-3.6020599913279625	-3.0222763947111524	0	-3.8239087409443187	-3.2596373105057563	-3.4559319556497243	-3.8239087409443187	-3.1249387366083	-3.3467874862246565	-2.2328441339178196	-3.2596373105057563	-3.3467874862246565	-3.4559319556497243	-3.6020599913279625	-3.8239087409443187	-2.425968732272281	-0.1581354612525705	-3.1568152938784677	0.5990331473684211	0.42382582631578947	0.5599843631578948	0.46128138421052634	-0.14575108368421053	-0.8440158952631579	0.2191694210526316	0.37232020894736845	-0.26201723157894735	0.015957457894736838	-1.0081597894736843e-13	-0.06549082631578948	-0.18371005736842105	-4.253902105263158e-14	0	0.0023731368315789473	0	-0.1386045789473684	-113.07299113945658	-37.001715990306955	12.11	6.6	11.01	7.5	1.09	3.1	2.1	2.2	10	11.7	0	0	0	4	2	0	0	4	2	1	0	0	0	0	3	2	1	3	0	1	13.346158981323242	Inf	11.198134422302246	5.782219409942627	5.139280796051025	14.335420608520508	21.864599227905273	5.086367130279541	6.160008430480957	8.6675262451171875	13.831144332885742	12.011322975158691	13.196486473083496	14.805917739868164	3.835033893585205	3.7898502349853516	9.637103080749512	6.008624076843262	16.884906768798828	9.400176048278809	0.0177	0.8523	1e-4	3e-4	4e-4	0.0041	0.0094	0.1157	0.25	0.6666418392587797	0.01733528115283821	-0.44610918885844053	-0.09267462455094289	0.4318714715669099	-0.3043778792996373	-0.01934054485524969	-0.13322682832198354	-0.12325545635205054	0.012890052224894023	-0.0854759785891515	-0.07206859030685357	0.10474054038881987	-0.01928704789210385	-0.029267835715301095	0.10263040791905245	0.0882803286530247	0.062381323261406066	0.0559815552766391	-0.0347058946836572	-21.169151490176837	-5.249262750728137	-2.48900663093751	0.5620437232254532
mishra_2016_hsp90	HSP90	198	S	-0.05517905100111779	-0.12028707155309426	-0.043665895434919715	-0.2545204872191629	-0.13616767993479797	-0.2638912621388436	-0.01823749288584932	-0.1355934999405147	-0.5132038512635985	-0.1021936267995138	-0.09932166498199384	0.0030499212375042824	-0.8763385182995495	-0.007733654574126366	-0.24488966517535563	-0.005110992222975541	-0.0721278537476102	-0.4494428511225628	-0.011950464223604311	-0.1831997339832866	-3.0222763947111524	-3.6020599913279625	-3.3467874862246565	-3.4559319556497243	-3.8239087409443187	-2.939302159646388	-3.6020599913279625	-3.8239087409443187	-3.3467874862246565	-3.4559319556497243	-3.8239087409443187	-3.4559319556497243	-3.1249387366083	-3.6020599913279625	-2.1396619934290064	0	-3.2596373105057563	-3.4559319556497243	-3.8239087409443187	-3.8239087409443187	-0.17950026976324865	-3.2464421534327146	0.16794716842105264	-0.09209702368421054	-0.05552726645170526	-1.2526865789473685	-0.008744944463736842	0.7418003789473684	-2.424181578947368	2.5168884368421054	0.45051474210526316	0.20587513684210526	-3.528562105263158e-14	0.07813526	0.24247425263157896	-1.4888636842105264e-14	0	5.133785844363158e-4	0	0.007455099444405263	-128.80144228649442	33.92925227180528	0.55	0.5	0.55	0.7	0	0	0.36	0.7	0.18	0.3	1	0	0	2	2	0	1	5	1	1	0	0	0	0	3	2	1	3	0	1	9.749951362609863	Inf	12.608746528625488	3.7582931518554688	5.808938980102539	13.382926940917969	3.7898502349853516	4.929163932800293	6.209729194641113	8.659385681152344	13.11640453338623	11.205609321594238	10.717203140258789	12.068825721740723	5.912415981292725	7.592645645141602	9.431131362915039	5.687112808227539	15.53900146484375	9.851008415222168	0.1948	0.379	1e-4	0.0015	0.0031	0.0521	0.0284	0.3413	0.05	0.559181173506841	0.0016436276929422313	-0.22899492450727332	-0.24600279770078082	0.5328482817228225	-0.07058234019807222	-0.15718892124287231	-0.0846886245571715	-0.2806857859600176	-0.12448561098835738	-0.1635941144416138	-0.05663867641667153	-0.11245063670453988	-0.12069761660028319	-0.18577804091459083	0.09965402655701001	-0.00347652556338883	0.10168741499626952	-0.24537144315798531	-0.08604301807012416	-20.473825995564713	-5.184104087986703	-2.377441517869883	0.5812569824455764
mishra_2016_hsp90	HSP90	199	E	-0.0068467245829688895	-0.022462780846274507	-0.02899626164073081	-0.017044909238899	-0.052809791598141274	-0.025106490089633105	-0.04196133594870484	-0.007872204110755588	-0.09138864392705584	0.004045886501632773	0.005625088055965489	-0.02499862883424825	-0.0526535930335829	-0.0027474731187057877	-0.16712404222833518	-0.021689301859087892	-0.0014103737074737123	8.55370105380612e-5	-0.0635499462857929	-0.07435004144019479	-3.0222763947111524	-3.8239087409443187	-2.560667306169737	0	-3.8239087409443187	-1.9726503922252434	-3.3467874862246565	-3.8239087409443187	-3.0222763947111524	-3.6020599913279625	-3.8239087409443187	-2.1051303432547477	-3.2596373105057563	-0.4096598209678331	-3.4559319556497243	-1.919012953089113	-3.2596373105057563	-3.6020599913279625	-4.301029995663981	-3.6020599913279625	-0.034662801546122446	-2.9368256300720006	-0.48411567368421055	-0.18638629894736844	-0.40346092661742733	-0.1969219684210526	0.5682431	-0.4623656315789474	-0.3606042842105263	0.2794698952631579	-0.20041154210526319	0.3119358052631579	1.6163710513141063e-5	0.1160553594736842	0.00675848947368421	0.044160121052631576	0	-8.622009063263158e-5	0	0.006240703605031579	-65.49984822009996	-53.273601364543524	26.33	15.3	24.98	18.5	1.35	3.6	13.25	22	13.09	11.7	1	0	0	0	2	0	1	2	4	1	0	1	2	0	3	1	1	3	0	1	9.307037353515625	Inf	13.369534492492676	10.124869346618652	3.795508861541748	15.455649375915527	5.782219409942627	5.957240104675293	4.761813640594482	9.78976821899414	14.930277824401855	9.635992050170898	8.740735054016113	11.66567325592041	5.560132026672363	3.7582931518554688	5.838064670562744	5.832056522369385	13.553441047668457	9.656462669372559	0.1828	0.192	1e-4	0.0014	0.0015	0.0126	0.0291	0.5806	-0.24	1.1842127909908569	0.020844630469800444	0.05439245306884165	-0.0553550346504743	-0.1258364816883722	0.13469078925715217	-0.03410791612489107	-0.03597402884238371	-0.04418465932567178	-0.017918882366951158	6.12371127556105e-4	0.030448649136229022	0.012363960383805803	0.024774190678677768	-0.013325642646551235	-0.009426884993682431	-0.026840545798257676	-0.032586327896707026	-0.020778073485289983	-0.006557937158625292	-23.559904503090383	13.332493322911178	-2.814652554552012	-2.255903068423412
mishra_2016_hsp90	HSP90	200	F	-0.059203517118964766	-0.08520279349430722	-0.6265425177224295	-0.521277060420418	-0.020681235530657784	-0.19126608298178718	-0.15093256811760325	-0.33122426583108444	-0.32660907136046813	-0.0978999859040957	-0.07311842315303403	-0.10822947659764895	-0.1924429984066905	-0.24241073228764418	-0.13742658399587176	-0.19559402893043745	-0.31307271401391623	-0.29685739357257235	-0.017279003300356054	-0.004990369334110424	-3.4559319556497243	-3.8239087409443187	-3.8239087409443187	-3.8239087409443187	0	-3.4559319556497243	-3.8239087409443187	-3.0222763947111524	-3.6020599913279625	-2.1051303432547477	-3.1870866433571443	-3.8239087409443187	-3.6020599913279625	-3.6020599913279625	-2.1456939581989194	-3.8239087409443187	-3.6020599913279625	-3.2596373105057563	-3.8239087409443187	-3.8239087409443187	-0.1996130411037049	-3.2815599227096786	2.9539268421052634	-0.1548331342105263	-0.4196997417111263	0.9543181578947368	0.12218171368421053	0.08732589473684212	1.7984313157894738	0.3666963842105263	0.02362922631578947	-0.20850358947368422	5.083263148233889e-6	0.3754067894736842	-0.17163836315789474	0.0029568702842118007	0	-1.8874294736842106e-9	0	0.006013471309831579	-92.09659791634687	49.58463936513073	11.92	6	11.9	7.2	0.02	0.1	11.9	7.2	0.02	0.1	1	0	0	1	1	0	1	2	3	1	0	0	2	0	3	1	1	2	0	2	6.682938098907471	Inf	10.990674018859863	3.795508861541748	8.42774486541748	14.618332862854004	8.36938190460205	9.472807884216309	5.703280925750732	9.281655311584473	12.69005012512207	10.136894226074219	5.583311080932617	13.21064281463623	5.855962753295898	5.808938980102539	5.660574913024902	3.782304286956787	10.345893859863281	8.352472305297852	0.1421	0.1193	1e-4	0.0082	0.0035	0.041	0.0721	0.6138	0.85	0.44531198051038473	-0.20545140901633052	-0.21826189747216446	-0.11457802154271506	-0.27082610620143815	-0.46196660625420916	-0.14295551344289298	-0.0063026416979136135	-0.1408973363876996	0.010992092422571091	0.09300578011687592	0.1323804267997783	-0.004266430106405941	0.1400687889280234	0.07511604772565482	0.033602502622866834	0.04434096733583589	0.10689982596435676	-0.04505112920044004	-0.01129827083594735	-4.317848592777622	13.260044912508917	-0.04116927818482452	-0.7026942404509995
mishra_2016_hsp90	HSP90	201	V	0.018230728519649707	0.009838108714356503	-0.2228615960875984	-0.17304520440016527	-0.08691743340812445	-0.057264470201227505	-0.03523240981643203	-0.018268044956285673	-0.0948214348406236	0.002511825769352122	-0.06901304886601903	-0.04113961795074486	-0.27789657679187024	-0.03411947110894006	-0.7077425589215676	-8.401943741064738e-4	-9.340340070216163e-4	0.007105916306437732	-0.6713678544614609	-0.10056269937113076	-2.0942041196321317	-3.8239087409443187	-4.301029995663981	-3.8239087409443187	-3.6020599913279625	-3.8239087409443187	-4.301029995663981	0	-3.8239087409443187	-2.939302159646388	-3.6020599913279625	-3.8239087409443187	-3.8239087409443187	-3.8239087409443187	-3.8239087409443187	-3.8239087409443187	-3.3467874862246565	-0.9819239363542049	-4.301029995663981	-3.8239087409443187	-0.12771700351267612	-3.385425754047422	-0.8150543157894736	7.512157894736836e-4	-0.5006066547374631	-0.022810552631578943	0.07281896947368421	0.012285436842105256	0.2560894368421053	-0.216241	0.2857769736842105	-0.5286619736842105	-1.119962e-13	-0.1815262157894737	-0.0847688894736842	-3.1000531578947365e-14	0	0.0017476943377242105	0	0.005322566481931579	-80.03027724844212	166.5671822114034	13.26	8.8	13.19	11.5	0.08	0.2	13.19	11.4	0.08	0.2	1	0	0	1	2	0	1	3	1	0	1	0	2	0	2	4	1	1	0	1	3.7807633876800537	Inf	10.297012329101562	5.832056522369385	3.782304286956787	13.30684757232666	9.575272560119629	7.873775959014893	7.7133469581604	11.121760368347168	9.9313507080078125	11.4507474899292	7.495898246765137	11.630017280578613	6.041029930114746	6.028784275054932	7.955060005187988	7.292487144470215	12.513599395751953	5.27821683883667	0.0077	0.0135	1e-4	0.041	0.0362	0.5269	0.3442	0.0306	0.83	0.7539225820296971	-0.13505989574183389	0.2839435966405036	0.00859035221276614	0.18757531425697685	0.22613675494732133	-0.41257269492139625	-0.1424411136773023	0.21637574190522843	0.16982347944883852	0.037009259664058144	0.0796124252217401	-0.006790248376036222	0.1065996470848175	0.20413064819669402	-0.10773285369012497	-0.19716815968390095	-0.2716223680918783	-0.051757776124762886	0.024854849926657097	-15.419843458042441	18.68958104745952	-2.2590900583667093	-0.7258296641112778
mishra_2016_hsp90	HSP90	202	A	-0.04337223595985254	-0.11758375060848289	-0.09561556628784344	-0.07165605950442114	-0.041703765819706216	-0.042920733271948015	-0.051993430727865164	-0.005117305515156027	-0.09129466474336256	-0.16001260880981924	-0.005876663390033663	-0.07305759870965049	-0.07762944439887252	-0.1183080965923984	-0.0936798568165634	-0.04094436731516085	-0.0023122849436075237	-0.08954613152428402	-0.19290723970673	-0.09602215862388201	-0.7211321260608774	-2.279840696594043	-0.9253663817030958	-1.3237637832366886	-1.7972393126068	-0.060306066345135474	-1.6767478998283127	-2.6289321377282637	-1.5368538632736504	-2.288192770958809	-2.709965388637482	-0.7981933570429781	-1.7532552902761587	-0.7635887122560335	-1.837137006678074	0	-1.6526699846830495	-2.341988603342888	-2.6675615400843946	-1.9685915357483759	-0.075577698163482	-1.5865663228542555	0.6822575263157895	-0.07256024422509895	0.3067816052631579	-0.7470962105263158	-0.48867566315789474	1.2839987894736842	-0.6647375263157895	0.2192624505263158	0.6558682842105263	0.01725120105263158	-1.655596947368421e-13	0.16226771421052633	0.19007604736842104	-4.582686842105263e-14	0	0.005962905045306316	0	0.003933460546042105	-82.19570096794659	-4.666904436565768	39.59	36.7	16.08	23.2	23.51	61	16.12	22.6	23.47	64.2	0	0	2	1	2	0	0	1	1	2	1	0	2	0	1	3	1	1	0	1	10.758026123046875	Inf	8.204692840576172	9.307037353515625	6.682938098907471	12.166593551635742	13.346158981323242	9.069870948791504	8.168911933898926	9.180535316467285	9.204608917236328	12.381914138793945	7.077075004577637	12.37716007232666	8.070777893066406	7.260266304016113	9.577374458312988	3.7807633876800537	12.692660331726074	3.7614617347717285	0.0012	0.0015	1e-4	0.0478	0.0091	0.4459	0.4815	0.013	0.33	1.0070377394072643	0.07468424347304532	0.035843496544843145	0.006628468903214939	-0.12545552314706085	0.07106992912353083	-0.05050590627492106	0.05891957913876148	0.02519161177321798	0.014437668195990603	0.102869658161404	-0.022694195766255955	-0.02025840076224996	-0.06454079826034682	-0.014330922302195296	-0.05357301989900176	-0.0732032538888666	0.05031961299477622	0.019400119624487868	-0.017641027803507184	-19.978623000904097	14.750767848850169	-2.3414922876757913	-1.48023158633723
mishra_2016_hsp90	HSP90	203	Y	-0.09575379600292014	-0.6409743090294766	-0.037318327323255115	0.0038075907361483094	0.05304752750983681	-0.13655150898197183	-0.034170265381527155	-0.12044997063056062	-0.05728725007491712	-0.07266518729165937	-0.03279656605592408	-0.015895000359888854	-0.09444194099613946	-0.06679002030609596	-0.06454761406261675	-0.22972338213022334	-0.3810872320040478	-0.1314876973588187	-0.06796303824771924	0.035590709917379046	-3.2596373105057563	-3.8239087409443187	-3.1870866433571443	-3.3467874862246565	-0.9933200722591744	-3.1870866433571443	-2.341988603342888	-3.4559319556497243	-3.070581074285707	-3.1870866433571443	-3.6020599913279625	-3.1249387366083	-3.4559319556497243	-2.0888423912600236	-3.1249387366083	-3.1870866433571443	-1.9935339577507682	-3.3467874862246565	-3.8239087409443187	0	-0.1093728639037199	-2.880072190650743	4.099616842105263	-0.12859700368421054	3.29647	1.3495332105263158	0.948298	-1.7734862105263158	1.2824662105263158	0.24855836315789473	-1.1109627957894737	0.09514895789473683	-2.726865789473684e-13	-0.10734728210526316	-0.066899465947368425	-7.547955263157894e-14	0	-0.0074065636842105265	0	0.00694033696071579	-126.15004618762491	150.44749187664274	9.27	4.4	8.9	5	0.37	1	9.08	6.7	0.19	0.2	2	0	1	2	2	0	0	3	1	2	0	0	1	1	0	1	1	1	0	0	3.7614617347717285	Inf	8.773063659667969	9.656462669372559	5.6602559089660645	10.26518726348877	13.776070594787598	6.141934871673584	9.562052726745605	6.929762840270996	11.352095603942871	11.40340805053711	3.7837350368499756	8.957719802856445	10.337011337280273	6.8404717445373535	9.805728912353516	5.27821683883667	15.928046226501465	13.618111610412598	7e-4	7e-4	1e-4	0.0952	0.0061	0.1138	0.78	0.0034	0.6	0.8876921438910084	0.20778236403410102	-0.449371251921198	0.054511224923853616	-0.2524984387661073	0.2373416867087009	0.04802612440641725	-0.05811135681670321	-0.026229287332112966	-0.03184938671489771	0.24302848239120553	-0.02376691415564655	-0.2800927695365695	0.005745956244533175	0.19624291160960147	0.12070169781298387	0.07165494113916537	0.10281268977706187	-0.043429802418018734	0.08885077575753413	-13.177833898305362	7.409234951446005	-2.385577790300303	-1.5835915240050766
mishra_2016_hsp90	HSP90	204	P	0.03564715970918232	0.05506433612372224	-0.029779980832010257	-0.023357121975237226	0.003530871851422189	0.035909310596641014	0.012527505588782722	0.03670020770250766	-0.013512529586731194	0.013076373130380627	-0.07176718832386851	-0.008152889633385677	0.010423753663936967	0.007690380536825052	0.020220808221692	0.033103358319088	0.012443452274270697	0.0018268851736843474	-0.005876663390033663	0.018684974422428814	-3.0222763947111524	-3.8239087409443187	-1.9685915357483759	-3.3467874862246565	-3.8239087409443187	-2.939302159646388	-3.6020599913279625	-3.8239087409443187	-3.3467874862246565	-3.6020599913279625	-3.8239087409443187	-3.1870866433571443	0	-3.6020599913279625	-3.4559319556497243	-3.1249387366083	-2.462180904926726	-3.6020599913279625	-3.8239087409443187	-3.8239087409443187	0.0072201501786649065	-3.2102787857037445	2.0074463157894735	-0.14830192589021646	-0.05243522513841578	-0.032621047368421044	-0.05173162989473684	0.6900229	0.22298305789473685	0.05719550263157895	0.27231652631578945	1.0225291578947369	3.41247e-14	0.024921122210526316	-0.07883423157894737	9.434947368421052e-15	0	3.3030052631578945e-9	0	0.0025675029679578945	-56.07691590184042	140.29495667496425	54.75	40.2	54.57	45.5	0.18	1.1	54.57	45.1	0.18	1.2	1	0	1	3	2	0	0	2	1	3	0	1	0	1	1	1	1	1	0	1	7.077075004577637	Inf	9.852594375610352	6.2778401374816895	5.242560386657715	12.035847663879395	14.222647666931152	3.759061098098755	9.789567947387695	7.680958271026611	15.005291938781738	9.031766891479492	12.609602928161621	5.850038051605225	8.398575782775879	9.69926929473877	8.904023170471191	7.495898246765137	17.718975067138672	3.7837350368499756	0.0011	0.0012	1e-4	0.2598	0.0065	0.6354	0.0939	0.0022	0.32	1.3746303138049802	0.058739097158722206	0.017990438902924483	-0.05269010990764211	-0.19194978464582158	-0.007373156433197758	0.012596166082834787	0.04518646883452139	0.04437639299090293	-0.011495811298109592	-0.0601102424012947	0.035267901238588716	0.004267474463865349	0.011874449600267442	-0.022459337341188455	9.502129187758251e-4	-0.03489016098229976	0.0077820164112242015	-0.030721317292792878	-0.02484168852301721	-28.97464960921909	15.566017442755353	-3.7622743769091898	-2.5946360262633776
mishra_2016_hsp90	HSP90	205	I	-0.012280695495764786	-0.042495591163394686	-0.4948957807072377	-7.632827150976395e-5	-0.0708105487219095	-0.11704527585869613	0.01944906632131098	-0.04168430553588273	-0.03114837799646395	-0.015228184368570187	0.04102250673847749	-0.026317231166115836	-0.04273284100200283	0.0020775259647210186	-0.022885112513795304	-0.03453043352581431	-0.035452536692324996	-0.004643847732548127	-0.10245622009343104	-0.05198608014640433	-3.6020599913279625	-4.301029995663981	-4.301029995663981	-4.301029995663981	-3.4559319556497243	-3.8239087409443187	-4.301029995663981	0	-3.8239087409443187	-2.2557070168773237	-3.4559319556497243	-4.301029995663981	-4.301029995663981	-4.301029995663981	-3.8239087409443187	-3.8239087409443187	-3.6020599913279625	-2.2403321553103694	-4.301029995663981	-3.8239087409443187	-0.05420601459836784	-3.6069903368088254	1.7731307368421052	-0.03990699333389526	-0.11340229215450426	0.46570526315789473	-0.024487090004736846	0.07931373684210527	1.2971954736842106	0.49655900000000003	-0.20416893684210527	-0.11161794736842105	0.002684927826268568	-0.08101236842105264	-0.2373998052631579	-3.096961887483668e-4	0	-1.132458894736842e-8	0	0.006578986347405264	-111.61340352262505	68.9528569011837	2.65	1.5	2.45	1.8	0.2	0.5	2.45	1.8	0.2	0.5	1	0	1	3	2	0	0	5	1	2	0	1	1	1	1	2	1	1	0	1	9.069870948791504	Inf	9.785327911376953	6.320838928222656	6.742226600646973	12.952736854553223	11.83189582824707	5.649651527404785	9.034700393676758	6.709555625915527	15.847640991210938	9.446306228637695	3.759061098098755	3.809964895248413	6.424638748168945	8.711779594421387	9.103856086730957	7.873775959014893	19.06629753112793	6.141934871673584	5e-4	9e-4	1e-4	0.8725	0.0124	0.1072	0.006	6e-4	0.97	1.103249619385522	-0.06999609132942995	8.095270057458664e-4	0.199618900021929	-0.18437566060775815	-0.15013933839059623	-0.07141110943314583	-0.08992051311461616	-0.0017920165251222586	-0.08213983001866768	0.04004002829974507	0.09981099253513409	0.04361396599943283	0.05070452478698975	0.09174782227621514	-0.1958197725951003	0.08238515283550611	0.07771642012272058	0.018885483160506433	0.057304167967929906	-7.742140837166057	15.266568939678999	-2.1993390245837503	-2.145596567034862
mishra_2016_hsp90	HSP90	206	Q	0.016301252416591645	-0.045204159114029696	-0.0268734680780411	-0.04964647446419951	-0.0381238382759289	0.007223290717314107	0.03080464861128996	-0.03266766604299192	-0.03063293405237213	-0.005372605578865121	0.016035768266652695	-0.03437064090447204	-0.11165555407240359	-0.08447617204438373	0.0014640816154317586	-0.03338937001858384	-0.0452997292092729	-7.900578694835967e-4	0.039057935392015845	-0.040448963605160225	-0.8812394095576185	-1.702239488900866	-0.9873736490459498	-0.42061659578606453	-0.9391133769953378	-1.0089955596692448	-1.0397671268714876	-1.2079586892879177	-0.052051899771327736	-1.0662597005030647	-1.0853924322289195	-0.7633368012965905	-1.3075937651663694	0	-0.7802845241444989	-0.22764161454880344	-0.6226026732301141	-1.137570443893991	-1.7972393126068	-0.2797993371842787	-0.023403232815544614	-0.8653538200344623	1.4154725057894737	0.052905286315789474	2.9114347368421054	0.20674932105263158	-0.22142133105263156	-0.29195633684210526	0.0865021	0.6880483263157895	-1.9449773684210525	-0.2544675805263158	-2.435949052631579e-13	0.17950801736842106	-0.13728010000000002	-7.657029473684211e-14	0	-2.5480326315789472e-8	0	0.0031505328847421053	-71.45406898939075	136.76575035557474	21.75	12.2	21.75	15.4	0	0	2.32	4.4	19.43	15.4	0	0	1	3	1	0	0	5	0	2	0	0	1	0	2	0	1	2	0	1	12.251510620117188	Inf	9.451482772827148	5.99899959564209	6.995598793029785	13.589168548583984	14.805917739868164	3.809964895248413	10.611495018005371	3.8232247829437256	18.909902572631836	10.928500175476074	5.850038051605225	10.185925483703613	4.236464500427246	11.31608772277832	8.72815990447998	6.867502689361572	22.606176376342773	8.957719802856445	4e-4	7e-4	1e-4	0.9479	0.0067	0.0405	0.0034	4e-4	-0.05	1.241371411099651	0.04766647206338383	-0.051562672906301094	-0.05426367714701974	-0.12048435555783035	0.0082275393201169	0.08288396138592771	0.039911921598519404	-0.06952871405679228	-0.02375822546318899	0.022947617796170786	0.025152250803731097	0.02859920763804325	-0.05233265126479632	0.03964188964386621	0.04225183857026623	-8.840232541505177e-4	0.0033781994852274504	-0.01865424590504211	-0.013600627950034604	-26.850512687568926	13.36505515077025	-3.490778557817393	-2.5195480021239733
mishra_2016_hsp90	HSP90	207	L	-0.0024798562028242634	-0.014956088805167965	-0.10738060173684319	-0.04312236383049649	0.0042271689430083996	0.01093598062953487	-0.36718264668200123	-0.03864326247734266	-0.02172673836036391	-0.03882790659795738	-0.02289207388170226	-0.021798942012062276	-0.432263580408616	-0.29949544390382177	-0.027602989235872715	-0.0498606919024488	-0.046868270731190674	-0.04484857203802455	0.008968369514295303	-0.032109406071865305	-3.6020599913279625	-3.8239087409443187	-4.301029995663981	-3.8239087409443187	-3.1870866433571443	-4.301029995663981	-4.301029995663981	-1.9645702618154517	-3.8239087409443187	0	-2.2716462179787715	-3.8239087409443187	-3.8239087409443187	-2.5016894462103996	-3.8239087409443187	-3.8239087409443187	-3.8239087409443187	-2.54515513999149	-2.6675615400843946	-3.8239087409443187	-0.07939639578958814	-3.3029018948128215	2.695345589473684	0.0025691384210526345	-0.1977417481420092	0.35535635789473685	-0.041014235789473684	0.8417187	1.4796115263157894	0.4965218210526316	-0.20793660526315788	-0.10241548947368422	-0.002219778000008765	0.06260288421052632	0.050240889473684214	5.277445262630442e-5	0	-1.887427652268421e-9	0	0.008240418678268281	-137.32621650965027	108.36554518228363	1.8	1	1.8	1.3	0	0	1.8	1.3	0	0	0	0	0	4	0	0	0	6	1	0	0	0	2	2	2	0	2	2	0	0	14.264986038208008	Inf	11.434065818786621	5.713208198547363	10.470155715942383	16.3162784576416	15.268099784851074	4.590266227722168	8.826311111450195	10.296440124511719	21.744977951049805	12.661059379577637	8.476826667785645	3.8232247829437256	5.229790687561035	13.314998626708984	6.176312446594238	3.8194074630737305	23.5150089263916	12.520454406738281	7e-4	7e-4	1e-4	0.9121	0.0046	0.0731	0.0076	0.0012	0.87	0.9801234185208769	-0.07364107262808114	-0.03657374860552742	-0.14420802023261925	0.12144563126858977	-0.03814922854526982	0.3024682141756943	0.174216629577336	0.007104526222863422	0.011928713989136308	0.106303508448999	-0.11561795565456792	0.0040610466408672885	0.173719982213681	-0.026487748122589923	-0.049303203897396945	0.05929225257334474	0.01302805182195883	-0.03623969985870611	-0.07147952592151968	-22.742734456059832	3.4699807618015757	-3.0189081354541116	-0.6143276127578232
mishra_2016_hsp90	HSP90	208	V	0.021360165753282437	-0.029338433105986536	0.02375183734055152	0.01789316003324848	-0.04054323728077624	0.002718001462638008	-0.01764549798711487	-0.022779653162536946	0.011940496192007785	-0.033655115379160744	0.05166261560217854	-0.03718829823562694	-0.010047509870173256	-0.04799998729731143	-0.01856505403786525	-0.0314007698743522	-0.01409461665017302	0.022350268855037186	-0.006998127802601676	-0.030381991919571878	-0.2939226126899238	-0.8310607861640218	-0.7668769214789186	-0.6231494141523907	-0.185253119505018	-0.5610622989044718	-0.21378112786832337	-0.43883896461238403	-0.6082711775092571	-0.07383768914994458	-0.6281013052212587	-0.5918448661137358	-0.7689128794151773	-0.48631638296800456	-0.5143495424673324	-0.43362143914118995	-0.48287010926679585	-0.09731735505627442	-0.4558699180120354	0	-0.009448087368215351	-0.4527628954848229	0.8348217894736842	0.18474276789473684	-0.4497660610556024	0.049505305263157905	-0.0864370827894737	0.27161363157894736	0.4658877894736842	0.35183835315789475	0.20675987894736844	-0.15859489999999998	4.3154563157894735e-14	-0.004470127894736843	-0.037940393684210524	4.97068e-15	0	1.6267663157894736e-14	0	0.003742163157894067	-64.42398636227304	136.2341534900525	22.75	15	22.7	19.9	0.05	0.1	22.7	19.7	0.05	0.1	0	0	0	4	0	0	0	2	2	1	0	0	1	2	1	0	2	2	0	0	16.923015594482422	Inf	13.070473670959473	4.421046257019043	12.757370948791504	17.760934829711914	18.798988342285156	5.983079433441162	9.57153606414795	3.8194074630737305	24.06648063659668	15.512133598327637	7.282432556152344	5.676368236541748	7.053123950958252	15.25992488861084	5.195672035217285	3.815999984741211	23.768131256103516	13.616049766540527	8e-4	5e-4	1e-4	0.8369	0.0057	0.1293	0.0234	0.0035	0.83	1.30218564490331	0.08899141275718878	6.340698897012026e-4	-0.031407760582045335	-0.17194512938493878	0.09510395099160227	0.07018159085551778	0.01983410753819434	-0.032006421275431685	-0.004672964714568271	0.0635870378332168	0.010213778378327383	0.06650139931600882	-0.007106520815452967	0.006084147213858276	0.02132077433050987	-0.024372600781724763	0.014270505570744286	0.008879372095160824	-0.009174427053339408	-27.84864714186297	13.972567850395292	-3.534456364671641	-2.5139656695128894
mishra_2016_hsp90	HSP90	209	V	-0.0323526527407981	-0.022764280432976763	0.017495030443836285	-0.05447748201830066	-0.05057817458883349	-0.03814129330841197	0.05306680761019182	0.002326369570216682	-0.028074894965012823	-0.05817435380555258	-0.004225724495134948	-0.02977530235255684	-0.04697556111108857	-0.011821781129491619	-0.017929084953848737	-0.005240205095472552	0.01689315195132495	-0.06382412508595868	-0.021817717218258963	0.030494017370735746	-2.7569619513137056	-1.63921731012672	-3.1870866433571443	-2.449771646944906	-2.11069829749369	-2.978810700930062	-2.073143291050308	-1.575935474582512	-1.6957249495228717	-1.620694482249418	-2.3516399890190685	-2.978810700930062	-3.1249387366083	-3.0222763947111524	-2.939302159646388	-2.1051303432547477	-0.7933090189783677	0	-3.1870866433571443	-2.0629838925351858	-0.01829486281776959	-2.232676131330588	0.7874472947368422	-0.13145205000000001	-0.14261908429577946	0.03903938421052632	-0.04353294200526316	0.5597008421052632	0.6165199368421053	-0.17523487894736844	0.303978417	-0.04466293894736842	-0.020685892736838365	-0.17645656315789474	0.046850610526315783	1.0833473548849098e-5	0	3.1351147368421054e-14	0	0.00284347894736712	-146.74856462576992	78.37471682884171	18.05	11.9	17.98	15.7	0.07	0.2	17.98	15.6	0.07	0.2	0	0	0	6	0	0	0	2	2	1	0	0	1	2	0	0	2	2	0	0	20.06573486328125	Inf	16.688701629638672	6.533262252807617	16.35918617248535	21.422950744628906	19.838092803955078	7.115974426269531	6.174149036407471	6.388763904571533	27.47438621520996	16.609619140625	7.4343342781066895	5.411116123199463	10.614717483520508	18.70620346069336	3.798872232437134	3.815999984741211	26.261703491210938	12.947181701660156	0.0014	5e-4	1e-4	0.7178	0.0088	0.2274	0.0397	0.0044	0.83	1.2688385076328843	0.09638740308161695	-0.06894303083164204	-0.030892895476500107	-0.14104218183065653	0.044259386315394667	-0.040330591858849726	0.04960180900280586	-5.068804210029698e-4	-0.02207054881949373	0.014025740505644493	0.02760614379588988	0.05225505165020557	-0.06064843814732025	-0.06398075111316803	0.031208913892924187	-0.04356695235463845	0.0016997147639680344	-0.02643638908826241	-0.019398710322503378	-26.716943719085204	14.704854684624712	-3.3202835245532327	-2.6309323939086413
mishra_2016_hsp90	HSP90	210	T	-0.019234535479113163	-0.013025289617573816	-0.02870151295240363	-0.019598044441405088	-0.016538676601220468	-0.010287023819373974	0.023149272341887527	0.021473498596014363	-0.007239514773784498	0.018936519602398408	-0.012568063115621515	-0.01319924539159714	-0.008103324346488817	-0.025120979695663626	-0.011453762384025276	0.0033322305135085432	0.03713548392959368	-0.05375004489707118	0.030220180510075842	-0.022457742713583088	-1.3453422453504753	-2.54515513999149	-1.3511522916271064	0	-2.54515513999149	-1.7000570999772329	-1.9450041384708585	-1.5279753022997185	-1.2150262900455993	-1.0523212600630634	-1.8253588073395515	-1.5875394525700386	-1.8431480989299889	-0.7855535542816054	-1.5037624548332647	-1.1054070520770445	-0.2975263809214447	-1.4615519482897827	-3.0222763947111524	-2.6478174818886373	-0.006351528736772346	-1.5653565266829772	-0.5487012947368421	-0.04720898878947369	-0.0428214663459275	-0.42927648421052633	-0.013117780949535012	0.22798191157894737	-0.7233410684210526	0.059858673105263153	0.36846445263157895	0.044264061578947377	-8.690116315789474e-14	0.003927345526315789	0.05436355947368421	-7.713128421052632e-14	0	1.4397842105263158e-14	0	0.0025674999999994856	-40.0125585445623	125.1948972278502	58.47	42	33.69	33.1	24.78	66	16.3	21.5	42.17	66.4	0	0	0	5	0	0	0	1	2	1	0	0	1	1	0	0	1	4	0	0	22.295785903930664	Inf	19.149150848388672	5.823784828186035	19.0699405670166	22.963123321533203	23.569486618041992	9.892367362976074	3.8348894119262695	9.860457420349121	29.435970306396484	19.791261672973633	9.033717155456543	5.815028667449951	13.410566329956055	21.244140625	9.360198974609375	3.6284477710723877	27.557126998901367	15.25938892364502	0.0023	9e-4	1e-4	0.6275	0.009	0.2921	0.0557	0.0126	0.21	1.317811873884094	0.057789553003343895	-0.032298778593993424	-0.018941025867976385	-0.19057826293410335	0.02996798056977831	0.005453953770821876	0.043114944935544	-0.041129854060723475	-0.03900813762842196	-0.010012539792510225	-0.003886195688374103	0.020923104183945114	-0.022768055747909827	-0.037557041235552355	-0.02003998300195798	-0.019346866185064135	-0.02032510869062184	-0.046816356796108	-0.040836321743859566	-27.921654863892506	14.676903664089158	-3.478578679124766	-2.660212341189525
mishra_2016_hsp90	HSP90	211	K	0.0048112630208208265	-0.010389146970357333	-0.02522568758555152	0.0010004722594224107	0.010524397632384346	-0.0190980851483955	0.01973516293965992	-0.020976067771506433	0.054490471851024506	1.0978558402574506e-4	-0.017034647141111338	-0.013769741940858959	0.026039355118431015	-0.050319366106427336	-0.02610500223525956	-0.002973872971510541	-0.015344963401107777	-0.026139829516142472	-0.06008221467112321	-0.0540410635127963	-3.4559319556497243	-4.301029995663981	-3.8239087409443187	-3.3467874862246565	-3.8239087409443187	-3.6020599913279625	-3.4559319556497243	-3.8239087409443187	0	-3.4559319556497243	-3.8239087409443187	-2.5016894462103996	-3.6020599913279625	-3.1249387366083	-1.4371126187061207	-3.6020599913279625	-2.3233063903751336	-3.6020599913279625	-4.301029995663981	-3.8239087409443187	-0.011239439028318976	-3.2615737103217595	0.7388389789473685	-0.14669619000000397	0.4257121994736842	-0.059762587368421057	0.2181846842105263	0.10890853157894737	-0.0728966105263158	0.23920791263157892	-0.5410638947368421	0.5481585894736842	-1.5800205263157896e-14	0.0057625257894736845	0.03326337368421053	-1.4023873684210526e-14	0	2.6177894736842104e-15	0	0.013325368421052726	-98.8577741219075	-155.0430722286334	118.58	59.1	109.32	66.9	9.26	24.7	67.3	57.7	51.28	60.9	0	0	0	4	0	0	0	0	0	0	0	0	0	1	0	0	1	4	0	0	24.878093719482422	Inf	22.583005905151367	3.8123958110809326	21.864158630371094	26.556516647338867	25.030330657958984	11.270373344421387	12.584968566894531	12.388886451721191	33.133079528808594	20.39413070678711	12.022109031677246	7.2860894203186035	15.850759506225586	24.27533721923828	3.8348894119262695	5.600603103637695	30.159879684448242	16.85886001586914	0.0031	0.0016	1e-4	0.6239	0.0108	0.2641	0.0767	0.0197	-0.4	1.2958708846298608	0.09719459832193045	-0.0076824026413123275	0.008696284098266165	-0.20903723450746742	0.05187244273708651	0.006299782891670859	0.03627847350948003	-0.008692578663621664	0.023667373980932948	0.002653331740262721	-0.02908660117633729	0.04390611332748436	0.011704528036854366	0.049391398880714116	-0.028104305995128226	-0.060519019563767776	-0.010886233737961264	-0.018722419436525736	-0.01652188601497263	-27.708846012309895	14.90856278448352	-3.587524525682383	-2.564366165042064
mishra_2016_hsp90	HSP90	212	E	-0.12597699588457603	-0.19156121293936093	-0.07024003894300648	-0.011977215127817856	-0.09368974341180837	-0.06750712746694304	-0.11646960866381201	0.003058264370184376	-0.06050102822491771	-0.16815299668398573	-0.12161080714043211	-0.11457190055056705	-0.17679538250469293	-0.24505229570931128	-0.11878633928513425	-0.1508186822513773	-0.09029839323604404	-0.09327418201025245	-0.13340832945871722	-0.18998803889917149	-1.9726503922252434	-3.6020599913279625	-1.8777841217271733	0	-3.3467874862246565	-2.6289321377282637	-2.2403321553103694	-3.1870866433571443	-2.4145392704914994	-3.0222763947111524	-3.3467874862246565	-1.9935339577507682	-2.6108339156354674	-1.620694482249418	-2.9030899869919438	-1.3550692920864127	-0.5616950354679019	-2.978810700930062	-3.6020599913279625	-3.1870866433571443	-0.11688110270108719	-2.42260550425626	-0.1808067	-0.11008835472567478	-0.1852188631499067	-0.15768721578947367	-0.2635477505263158	0.14030172631578947	-0.21046965485263158	0.03767400041187106	0.2844900194736842	0.26860361052631576	1.0526315790233134e-20	0.0018111112494168422	0.03689214894736842	4.2105263155628484e-20	0	-1.6575161289800043e-31	0	0.01332536842105268	-126.04978619514368	110.67006277426381	141.82	82.3	115.67	85.8	26.15	69.7	63.96	106.1	77.86	69.5	0	0	0	3	0	0	0	0	2	0	0	0	0	0	0	0	1	3	0	0	27.2308406829834	Inf	24.164419174194336	4.739377975463867	23.9135684967041	29.400876998901367	28.517301559448242	14.934767723083496	3.8123958110809326	16.0505313873291	36.28242492675781	23.84619903564453	14.59611701965332	10.551244735717773	18.63057518005371	27.944528579711914	6.928526878356934	3.821176528930664	32.42042541503906	19.41024398803711	0.0032	0.0025	1e-4	0.6614	0.0149	0.2585	0.0488	0.0109	-0.24	0.8265840837832705	0.11419291632688548	-0.035799791692234684	9.754537129753986e-4	-0.11263193723273184	0.1659360946326094	0.12219315328869781	0.1313776505168607	0.004974228322681157	-0.04724666724075699	0.04991446518232545	-0.03879902815225736	-0.03082556284037008	-0.06254874770136484	0.04760852806619908	-0.08526174760835563	-0.05230767178676813	0.012849227967722011	0.007249457756597747	-0.051414712587770875	-11.844852476621874	7.400194114145153	-1.5071707888049417	-0.7808706196547959
mishra_2016_hsp90	HSP90	213	V	-0.010158028708508852	-0.111621794544699	0.024868970100907474	0.027029492070417126	0.08855325508750042	0.040727174103108124	-0.08571229037360924	0.042568859296974605	-0.03346020636647383	-0.04584172528305493	0.09287981065096378	-0.04268006439610044	-0.09448799848400712	-0.05190651691017367	-0.10535803573045001	-0.028950645421918622	-0.041457722500739334	0.03770815393955863	0.0058979448292001005	-0.10659192394858193	-0.4058838062879891	-1.474307475494989	-0.4981878829249068	-0.25786427545652746	-1.4443011052810986	-0.6986444055588761	-1.0567528748621384	-0.7898152945275931	-0.2964936778126584	-0.7906190476538043	-1.2460341341348398	-0.5543179731473207	-0.8061799739838872	-0.49505364494641857	-0.08120978851674365	-0.4097713787598421	-0.1095510352203815	0	-1.9336740746379624	-1.4590451910738673	-0.019899664629484337	-0.7403853520140922	0.4434578736842106	-0.07115670210526316	-0.2913526842583426	-0.01770141315789474	-0.061069436842105265	0.021959941052631576	0.041725078947368426	0.17096423315789472	0.3829890631578947	0.24360723421052632	-1.7380233157894736e-13	0.020924440842105263	-0.07223091052631579	-1.5426248421052632e-13	0	2.8795684210526316e-14	0	0.0025675000000009583	-131.3649025107059	99.20174720319126	63.58	42	62.49	54.7	1.09	2.9	62.49	54.1	1.09	3	0	0	0	5	0	0	0	0	2	0	0	0	0	0	0	0	1	1	0	0	30.47910499572754	Inf	27.67324447631836	3.810012102127075	26.862638473510742	30.30626678466797	31.82405662536621	16.908517837524414	6.7771830558776855	18.719528198242188	38.239013671875	25.877471923828125	17.587297439575195	11.91933536529541	22.34681510925293	29.75909423828125	9.391140937805176	9.315131187438965	34.69566345214844	23.064205169677734	0.0033	0.0026	1e-4	0.6945	0.0194	0.2424	0.0306	0.0073	0.83	1.2517089589046082	-0.002176557685037578	-0.015666549222554102	-0.07812923392128726	-0.1140396013695291	0.17098219995698116	0.1197840522679822	-0.006606980024958707	-0.08166625679690129	0.002421995791720459	0.10377504675716465	-0.042596604674163735	-0.07409257038353617	-7.295809410936063e-4	0.006951439035069153	-0.03435928336479912	-0.0835404805031593	0.009964845252905745	0.03453018398062546	0.02016073991024916	-27.52793897844423	13.169954527843068	-3.5004445238513284	-2.398800674319408
mishra_2016_hsp90	HSP90	214	E	-0.03684838282146535	-0.029607667871854464	0.04456108563437869	-0.007272221309739998	-0.03916101696561727	0.0017529996203722753	-0.025539558617438046	-0.028063975567639066	-0.042527978569831426	-0.03320721163877248	-0.032569973629259084	-0.040117894984237595	-0.010975528698964798	-0.02271308174149504	-0.010860174670993969	-0.04196963717009553	-0.03379185947995936	-0.0413787079443327	0.01937020029779824	-0.0783621919977452	-2.978810700930062	-4.301029995663981	-0.6856060427780373	0	-3.8239087409443187	-3.2596373105057563	-3.4559319556497243	-3.8239087409443187	-2.170696227168975	-3.6020599913279625	-2.057991946977687	-2.2328441339178196	-3.1870866433571443	-2.869666231504994	-3.4559319556497243	-1.9083330424043154	-1.6585654754218597	-3.6020599913279625	-4.301029995663981	-3.8239087409443187	-0.02446413890634461	-2.859950393154147	-1.6753397894736841	-0.14071184978930015	-0.1407007368392491	-0.12124752947368421	-0.28914081315789475	0.12107294368421052	-0.16648683526315788	0.0660372954097316	0.27652989789473686	-1.3507439631578948	3.555051052631579e-14	0.06389842125292895	0.002318172199499711	3.155372631578947e-14	0	-5.890026315789474e-15	0	0.006153473684210387	-158.27975397489072	109.96346075072083	127.59	74.1	95	70.5	32.59	86.9	58.43	96.9	69.16	61.8	0	0	0	4	0	0	0	0	2	0	0	0	0	0	0	0	0	1	0	0	31.81001853942871	Inf	28.376022338867188	5.99355411529541	27.908693313598633	32.598655700683594	34.818607330322266	20.50609588623047	3.837444543838501	21.374011993408203	40.42020797729492	28.198287963867188	18.47694969177246	15.422408103942871	24.739831924438477	32.54438400268555	12.163698196411133	3.810012102127075	37.34480285644531	24.92210578918457	0.0045	0.0029	1e-4	0.6296	0.0131	0.2944	0.0434	0.012	-0.24	1.2375743980523004	0.12780184955581603	-0.024780986388596188	-0.05826697328129237	-0.20094952514000067	0.09141947080782434	0.06682212981485472	0.029529777730819554	-0.06534279379171823	-0.008016052744555134	-0.023409144255457467	0.012418561909984173	0.015215238561151073	-0.014738323757627295	-0.04359024413543893	0.018657921953265995	-0.03594465842577456	0.012556922959781069	-0.010420606605871883	-0.031536035848644464	-26.032985891143493	14.661869146272572	-2.9836207552356058	-2.290536704898021
mishra_2016_hsp90	HSP90	215	K	0.012358617589890071	0.0411239023715696	0.029034610414714886	0.007318758880282623	-0.03068706821044808	-0.011747210710663095	0.07497253701393394	-0.050686786298572824	-0.01847659732895291	0.030111815713454948	-0.05045071621669256	0.0014101903539135417	0.05245913771606478	0.07004516679694398	0.01728360896783515	0.04558607971549719	0.0317348688363536	-6.838688807356512e-4	0.04072805624456164	-0.04932889131658737	-3.1870866433571443	-3.8239087409443187	-3.8239087409443187	-1.449160394934215	-3.8239087409443187	-3.3467874862246565	-3.2596373105057563	-3.4559319556497243	0	-2.449771646944906	-3.6020599913279625	-3.1870866433571443	-3.2596373105057563	-1.763210900590707	-1.3856301604517114	-3.2596373105057563	-1.2632052450756392	-1.7088532382681143	-3.8239087409443187	-3.4559319556497243	0.012105310582618174	-2.7664631578563097	0.8202122105263158	5.667960000000035e-4	-0.005762894752734332	0.014083784210526317	0.2461689894736842	-0.006535380526315791	0.07068754210526317	0.004228402963157895	-0.11958308938947368	0.5890334105263157	-6.71509e-14	0.013998466411578947	-0.03332896968421052	-5.960149473684211e-14	0	1.1125605263157894e-14	0	0.01332536842105303	-122.16622294231118	-28.147899902422072	198.81	99	159.86	97.9	38.95	103.9	115.3	98.9	83.51	99.1	0	0	0	4	0	0	0	0	0	0	0	0	0	0	0	0	0	1	0	0	35.38005065917969	Inf	31.379047393798828	3.8110954761505127	31.51405143737793	36.124263763427734	38.05228042602539	23.647451400756836	13.241289138793945	24.828903198242188	44.21787643432617	31.730491638183594	22.01549530029297	18.662826538085938	27.80710792541504	36.19147491455078	15.827537536621094	6.7771830558776855	39.454776763916016	28.291994094848633	0.004	0.0033	1e-4	0.5702	0.0146	0.3194	0.0678	0.0206	-0.4	1.401570279448717	0.13922259278327578	0.009593927028601304	-0.038465018941178326	-0.2191334763806937	0.02601039025586057	-0.019552684711626626	-0.023577733071905405	-0.05862286028278535	-0.02991632118838812	-0.10466204028004272	0.007365277295853033	0.04947733322377047	-0.01616876306139523	-0.031632207653179464	0.02754572261373588	-0.014959831940443813	-0.01123665749459518	-0.010218649135398218	-0.0056858553432327045	-30.129941146781515	15.36783645858311	-3.9334136171740823	-2.548813644290111
mishra_2016_hsp90	HSP90	216	E	0.04495886875683552	-0.01596497940684798	0.025043157044313754	0.04636338942091628	0.050963237530271745	0.026315591661761402	-0.012287062578611637	3.820107928297058e-5	-0.00882281649996732	0.014138831579380128	0.021819720536956314	-0.02147799657222059	0.05080748671614726	-0.021484748244907703	-0.009722481756900747	0.03494858392809889	-0.006029957942772301	0.010645570701444198	0.06456447506993158	-0.08277478506020682	-2.5016894462103996	-4.301029995663981	-1.3424661124420136	0	-4.301029995663981	-3.6020599913279625	-3.8239087409443187	-3.8239087409443187	-2.425968732272281	-3.8239087409443187	-4.301029995663981	-3.6020599913279625	-3.4559319556497243	-3.1249387366083	-2.1278437272517072	-3.4559319556497243	-3.6020599913279625	-3.8239087409443187	-4.301029995663981	-3.8239087409443187	0.010602114298145247	-3.2782307163722777	-0.21814638473684211	-0.19140647375414588	-0.1927223157577082	-0.06070193157894737	-0.009725323684210526	0.030178074736842107	-0.10039292105263158	0.0555341934623616	0.19156614736842106	0.03180264368421053	9.875132631578947e-14	0.014396045531578947	-0.03312731575200089	8.76492e-14	0	-1.6361184210526314e-14	0	0.01332536842105212	-133.5162978468767	NA	196.93	114.3	148.91	110.5	48.02	128	93.3	154.8	103.63	92.6	0	0	0	1	0	0	0	0	1	0	0	0	0	0	0	0	0	1	0	0	36.7366828918457	Inf	32.89437484741211	5.99355411529541	32.528282165527344	36.67841339111328	40.79499053955078	26.16676139831543	3.8110954761505127	26.862388610839844	45.05710983276367	31.434354782104492	23.278593063354492	20.877561569213867	30.567825317382812	37.48476791381836	17.89208984375	9.426385879516602	41.603084564208984	30.45831871032715	0.0028	0.0033	1e-4	0.4923	0.033	0.363	0.0925	0.0129	-0.24	1.388398547705214	0.07256627186965126	0.021338424012495028	-0.07685179882434934	-0.23588873111926825	0.07700656365839123	0.07658924464155678	-0.004208041702181569	-0.076835838343431	-0.02336710906254355	0.0039044982300426717	-0.04877494866433894	0.0010431672230597488	0.0038818139978304203	0.00829324277369034	-0.01714594994297361	-0.04541915309125767	0.024940510223845604	-0.015708954331839727	0.0031341538347620474	-29.960754103372846	15.586713473831823	-3.832075707475596	-2.454200092196605
mishra_2016_hsp90	HSP90	217	V	0.05177113881449229	0.06093137442840576	0.02565092734775317	0.06312390852716356	0.003419455239029424	0.050787526724980214	0.0015406147292896934	0.03933566941372547	0.04113171888540526	0.011221046194463303	-0.008478189717278895	0.038752396158770464	0.040293350481006504	0.04134420155588906	0.0038434111795967976	0.050647060578726526	0.019015470265122687	0.005636474543129759	0.0545290083760301	0.024738659888283273	-1.6978856230437989	-3.4559319556497243	-3.8239087409443187	-2.1278437272517072	-3.6020599913279625	-4.301029995663981	-4.301029995663981	-0.9008375070714053	-3.6020599913279625	-1.1508878338154227	-3.3467874862246565	-3.8239087409443187	-3.4559319556497243	-3.8239087409443187	-3.8239087409443187	-2.474955192963155	-3.0222763947111524	0	-4.301029995663981	-3.8239087409443187	0.03096176118069922	-3.0430045675375106	NA	NA	NA	NA	NA	NA	NA	NA	NA	NA	NA	NA	NA	NA	NA	NA	NA	NA	NA	NA	NA	NA	NA	NA	NA	NA	NA	NA	NA	NA	NA	NA	NA	NA	NA	NA	NA	NA	NA	NA	NA	NA	NA	NA	NA	NA	NA	NA	NA	NA	NA	NA	NA	NA	NA	NA	NA	NA	NA	NA	NA	NA	NA	NA	NA	NA	NA	NA	NA	NA	0.0015	0.0031	1e-4	0.2757	0.0196	0.6156	0.0797	0.005	0.83	1.4829138415023533	0.10255375186432128	0.01128014059325047	-0.06393273931430644	-0.18569394811662812	0.051172707486509914	0.03749285601902791	0.027029782342777864	-0.001394811783986788	-0.036734937268038566	-0.01743733673652112	0.02859460708230993	0.03169739840840799	0.05645448049073842	-0.03176032013742334	-0.02471079319302586	-0.04013364918396109	0.005098550905145877	-0.041441394875249865	-0.008429892960110262	-33.765937733230224	13.147132088838733	-4.5521274729174905	-2.3390067251922106
mishra_2016_hsp90	HSP90	218	P	0.010895334448595945	0.056312528118888566	0.03856624340527292	0.07486504999473757	0.07391710802780443	0.07366321929249867	0.026756149484463143	0.06696839160999322	0.08816362352024816	0.030764828925009206	0.07277677397760866	0.052835339640285944	-0.02327809646746741	0.10184153293304872	0.045665020819623516	0.042134893646035405	0.011573817590337392	0.07032578878298298	0.07185533691167872	0.07023621161349025	-1.3570411205902093	-2.6108339156354674	-0.6236968442440795	-0.3692162917048419	-2.7569619513137056	-2.11069829749369	-2.515700160653214	-2.3516399890190685	-1.8616973018337186	-2.2636034977233574	-2.593459819566045	-1.9154237220656691	0	-1.8979094744881633	-1.4017568083463774	-0.01043895311464328	-0.5577554721520478	-1.8341623753098717	-2.978810700930062	-2.688246138944246	0.0528419548137568	-1.7349526417564238	NA	NA	NA	NA	NA	NA	NA	NA	NA	NA	NA	NA	NA	NA	NA	NA	NA	NA	NA	NA	NA	NA	NA	NA	NA	NA	NA	NA	NA	NA	NA	NA	NA	NA	NA	NA	NA	NA	NA	NA	NA	NA	NA	NA	NA	NA	NA	NA	NA	NA	NA	NA	NA	NA	NA	NA	NA	NA	NA	NA	NA	NA	NA	NA	NA	NA	NA	NA	NA	NA	0.0023	0.0058	1e-4	0.1163	0.0146	0.7151	0.1395	0.0063	0.32	1.584582024733867	0.05272628174579477	-0.06999495702949862	-0.027641761740319945	-0.12295848141436962	0.05897114357985912	0.07676076385695084	0.006908600362405894	-0.009064586660375823	0.00814740684927124	0.0038275160937204372	0.04902799407321656	0.007614793139998459	0.050483469256546495	-0.04443639065683616	-0.025061640625617013	-0.04447791617068812	-0.004316914379933185	0.01248805254747181	0.023139066978582923	-35.00821284330175	12.428572734798243	-4.782698742906504	-2.205615583300731
mishra_2016_hsp90	HSP90	219	I	0.02648769143812503	0.009202903355322459	-0.06836021810274051	0.01728089404038131	-0.035297432806054185	0.019130928053811686	0.010526118967495161	-0.011664996246034925	0.032783655639800825	0.007422641433294639	-0.014929976004567648	-0.015099163270796235	0.03795398704639533	0.03776953420944273	0.034080732488234025	0.038978094158925634	-0.16327106721986112	0.006959733593534237	0.049700127735319455	0.008804912358619169	-0.4138066643014582	-1.7246886454581882	0	-0.2564510407873684	-1.648783654660658	-0.8269594924489376	-1.3580304022979406	-0.7724989350285697	-0.5217943639881176	-0.8577670082052862	-1.3472703039307523	-0.7919619506468196	-1.045516282844448	-0.7172646273789814	-0.7118626051179336	-0.6033648330163067	-0.7003837600015868	-0.5233857179674963	-2.1396619934290064	-1.6706021206389574	0.001422955043432353	-0.9316027201074406	NA	NA	NA	NA	NA	NA	NA	NA	NA	NA	NA	NA	NA	NA	NA	NA	NA	NA	NA	NA	NA	NA	NA	NA	NA	NA	NA	NA	NA	NA	NA	NA	NA	NA	NA	NA	NA	NA	NA	NA	NA	NA	NA	NA	NA	NA	NA	NA	NA	NA	NA	NA	NA	NA	NA	NA	NA	NA	NA	NA	NA	NA	NA	NA	NA	NA	NA	NA	NA	NA	0.0049	0.0162	1e-4	0.023	0.0071	0.7565	0.1835	0.009	0.97	1.3529146739608862	0.1047817372920789	-0.053069831669946735	-0.019194139685849557	-0.2439819419210436	-0.007997994935950423	0.08521989745723364	-0.009344641505431222	-0.013893672983219807	-0.011400377516467084	-0.024159866423195217	0.09599556293641141	0.02626739791193903	0.05813415022515362	0.03324902873272182	0.004573735317314247	-0.03167567268748386	0.04611622780806806	-0.06940759220238955	0.09381641106568765	-29.444259153077308	16.65559986488331	-3.944561593095713	-2.518859687686107
mishra_2016_hsp90	HSP90	220	P	0.02820318736536647	0.07170399598288552	0.0997978041668422	0.01141779584254545	0.10700525738215505	0.0673050083929079	0.08372338926192632	0.06340881890571962	0.05262812771456217	0.055416811180106836	0.04046611857910982	0.10303972184861064	0.050141863210791504	0.06639417386429969	0.0577312899040184	0.06265013881700321	0.07720319416901154	0.07869665609656891	0.10313226066442263	-0.01668432745422581	-1.220042948753094	-3.4559319556497243	0	-0.35100608914065473	-2.978810700930062	-2.341988603342888	-2.593459819566045	-2.8096683018297086	-1.171018045992077	-2.576754126063192	-2.939302159646388	-2.279840696594043	-0.8112120873625306	-1.874518734299406	-2.474955192963155	-0.532169994821024	-1.2744967311406845	-2.560667306169737	-3.2596373105057563	-2.869666231504994	0.0631690642947314	-2.018757351813758	NA	NA	NA	NA	NA	NA	NA	NA	NA	NA	NA	NA	NA	NA	NA	NA	NA	NA	NA	NA	NA	NA	NA	NA	NA	NA	NA	NA	NA	NA	NA	NA	NA	NA	NA	NA	NA	NA	NA	NA	NA	NA	NA	NA	NA	NA	NA	NA	NA	NA	NA	NA	NA	NA	NA	NA	NA	NA	NA	NA	NA	NA	NA	NA	NA	NA	NA	NA	NA	NA	0.0273	0.0736	1e-4	0.0057	0.0044	0.7519	0.0869	0.0501	0.32	1.6277190501410705	0.057013741071582774	-0.010408442226432224	-0.05641296157661574	-0.17972226366053828	0.05326738759141754	0.020856259528145085	0.06451613978089764	-0.09216976955972975	-0.0033212859544816476	-0.05878692438297192	-0.013068926456003355	-0.013288846431772958	0.005382850123810824	-0.025270592945016587	0.020597458160670323	-0.06483950884646666	-0.020361021943150124	0.03775852727720242	-0.012346300849179882	-35.839910301892274	12.256665036976882	-4.833540551225596	-2.200882736086986
mishra_2016_hsp90	HSP90	221	E	1.1133614891585928e-4	0.08576641832581706	-0.11014059087430232	0.09511200069861302	-0.06606542595531313	-0.01044193479400777	-0.1780789099119584	0.04096214768987702	-0.009885999224550718	0.039518685374774924	0.08041275473811316	0.08041275473811316	0.10280440204710078	0.22376905756455942	-0.0031804688135616036	0.034819336894600914	-0.10332282685352284	-0.03274073581365352	-0.09602606084998426	0.3094989648493814	-2.204119982655925	-3.8239087409443187	-0.6316201283761984	0	-3.6020599913279625	-2.869666231504994	-3.1249387366083	-3.4559319556497243	-1.54591772926891	-3.1870866433571443	-3.6020599913279625	-1.904830648568245	-1.8054856581175327	-2.4881166390211256	-3.070581074285707	-1.0397671268714876	-1.748361779551788	-3.1870866433571443	-3.8239087409443187	-3.4559319556497243	0.024165245298950606	-2.5285690198694257	NA	NA	NA	NA	NA	NA	NA	NA	NA	NA	NA	NA	NA	NA	NA	NA	NA	NA	NA	NA	NA	NA	NA	NA	NA	NA	NA	NA	NA	NA	NA	NA	NA	NA	NA	NA	NA	NA	NA	NA	NA	NA	NA	NA	NA	NA	NA	NA	NA	NA	NA	NA	NA	NA	NA	NA	NA	NA	NA	NA	NA	NA	NA	NA	NA	NA	NA	NA	NA	NA	0.0846	0.2343	1e-4	0.0048	0.0042	0.4284	0.1492	0.0946	-0.24	1.4532357275341516	0.05151170625161158	-0.06312892071589588	0.02111212383921185	-0.20853458408547576	0.06622057200098183	-0.08265324914497801	-0.06977011191977603	0.1677673107701203	0.07155187103071495	0.08033869236301625	0.20272334103156575	0.04810388570123254	0.28930339370967406	-0.17619504248096715	-0.034145052416471616	0.07958873427101515	0.10687770126372673	-0.11093108388825042	0.08279383017386018	-31.223244345174212	13.873369746637943	-4.151173703233653	-2.420069757342479
mishra_2016_hsp90	HSP90	223	E	-0.02284959037578086	-0.0414719925349389	-0.028241982057459664	0.06354448257320841	0.007742186279392639	-0.018525493645008058	0.002800634529673118	0.027102362649903386	-0.010124066615062205	-0.04395807078332107	0.07070215919317029	-0.028231833894021237	-0.06542417521263476	-0.028290374224735355	-0.07197780351567087	-0.059766354140570604	-0.038963135036401156	-0.033833523396080915	0.0972775125036737	-0.04869547332606044	-1.3049563411787057	-3.4559319556497243	-0.6508196410036221	0	-3.4559319556497243	-2.6478174818886373	-3.1249387366083	-2.218244625347531	-1.7759851886271358	-1.929962133392245	-1.6605485586935593	-2.54515513999149	-2.1580151954098863	-2.4377071355435254	-2.515700160653214	-1.6605485586935593	-2.024568191490737	-1.7582045687048014	-3.8239087409443187	-3.4559319556497243	-0.013559226551436227	-2.230243813256022	NA	NA	NA	NA	NA	NA	NA	NA	NA	NA	NA	NA	NA	NA	NA	NA	NA	NA	NA	NA	NA	NA	NA	NA	NA	NA	NA	NA	NA	NA	NA	NA	NA	NA	NA	NA	NA	NA	NA	NA	NA	NA	NA	NA	NA	NA	NA	NA	NA	NA	NA	NA	NA	NA	NA	NA	NA	NA	NA	NA	NA	NA	NA	NA	NA	NA	NA	NA	NA	NA	0.0637	0.3097	1e-4	0.006	0.0042	0.4127	0.1519	0.0518	-0.24	1.2875079574661394	0.037849452662468	-0.09317646106659823	-0.054784264030439095	-0.14871438841737522	0.11095706030224903	0.08255521772476021	-0.006041327208686987	-0.103028547465919	-0.0789633776106608	0.05460124629831578	0.028892154788840916	0.03557783210666049	-0.006268733146008509	-0.006555297793847774	-0.06983033628337336	-0.05016026894862703	0.025535135694810508	-0.017477370779922667	-0.012942414825635221	-27.659454070715086	13.329894707296587	-3.431196801225596	-2.4485784205199694
mishra_2016_hsp90	HSP90	224	K	0.016113956716215214	0.012019781702025095	0.002826102957738977	0.030682512340009696	-0.012052523577448033	-0.023013680791573062	-0.01919628036363318	0.01405567226004896	0.0032891068657676446	-0.06067997495851053	0.04136890262580703	-0.01965229748748114	-0.022807551265223006	-0.07484219488316021	-0.0027024764010510757	-0.009011941686979098	-0.031015747299120815	-0.04454314345795197	-0.005814882269569327	-0.006023637406993229	-0.6338573231851128	-2.462180904926726	-0.5577554721520478	0	-2.5016894462103996	-1.4479404658121156	-2.1163385648463824	-1.648783654660658	-0.2994260715141834	-1.7201050199883618	-1.5825283067967069	-1.265600257479433	-1.608183076386751	-1.4300411819034058	-1.2553159367231135	-0.8669403572460904	-0.8943195370541912	-1.0089955596692448	-2.939302159646388	-2.6108339156354674	-0.010550014819054102	-1.442506860591839	NA	NA	NA	NA	NA	NA	NA	NA	NA	NA	NA	NA	NA	NA	NA	NA	NA	NA	NA	NA	NA	NA	NA	NA	NA	NA	NA	NA	NA	NA	NA	NA	NA	NA	NA	NA	NA	NA	NA	NA	NA	NA	NA	NA	NA	NA	NA	NA	NA	NA	NA	NA	NA	NA	NA	NA	NA	NA	NA	NA	NA	NA	NA	NA	NA	NA	NA	NA	NA	NA	0.0297	0.3393	1e-4	0.0067	0.005	0.4431	0.1241	0.052	-0.4	1.2982445075721603	0.07931722651772319	-0.031132282846076983	-0.04902040844308861	-0.1603196221133494	0.0680816763135845	0.049288739416413624	0.06356215681457764	-0.017046135244390165	-0.004993389988876351	0.052230309653197166	-0.001180209931434889	0.07683499216253639	0.003609203401070883	-0.01145500170734285	-0.028736096195367794	-0.049638886154849265	0.06606838300742683	-0.03466530537115408	-0.011540307226378416	-27.79382512876881	13.740093657765684	-3.5477520151538187	-2.5602942141295886
mishra_2016_hsp90	HSP90	225	K	-0.002006939302811882	-0.015454719367592594	-0.03154435158436078	-0.03627603835488545	0.0039044485007382083	-0.015594492539440917	-0.014242539600495683	-0.0253766568152982	0.01606938517563217	-0.006185420983154743	-0.11482875622619358	0.024241436896065012	-0.01975007429776625	-1.6632946406068425e-4	-0.013278787587258974	-0.0028543868091173105	0.004187589121291339	-0.01141851290486725	-0.04719424425031794	-0.0013250163511157246	-0.41856238076860985	-2.218244625347531	-0.5735700748060724	0	-2.2479515521805613	-1.089108911355472	-1.4162346317150003	-1.5121548798885645	-0.17532106969132832	-1.470441326978837	-1.4717262228329562	-1.1975683735692764	-1.4128505017456563	-1.0647447182159528	-1.230992129056226	-0.6408287942832993	-0.7193078357148824	-0.9572276625023262	-2.709965388637482	-2.3716110699496884	-0.015454720337250562	-1.244920607461986	NA	NA	NA	NA	NA	NA	NA	NA	NA	NA	NA	NA	NA	NA	NA	NA	NA	NA	NA	NA	NA	NA	NA	NA	NA	NA	NA	NA	NA	NA	NA	NA	NA	NA	NA	NA	NA	NA	NA	NA	NA	NA	NA	NA	NA	NA	NA	NA	NA	NA	NA	NA	NA	NA	NA	NA	NA	NA	NA	NA	NA	NA	NA	NA	NA	NA	NA	NA	NA	NA	0.024	0.3607	1e-4	0.0058	0.0039	0.3937	0.1492	0.0627	-0.4	1.279324415338712	0.10732874257385508	-0.027130609045901297	-0.018787796478406865	-0.17292952143505078	0.01624589336256843	-0.014106243436389665	0.04928989214978312	0.04305073534165582	-0.01388206895354021	-0.05528780156155552	-0.007530221256676697	-0.013941672855149738	0.05569776510901083	0.005276447522189441	0.012262548946373297	-0.024776582253331098	-0.023907319632725573	0.004814520505785683	-0.02832491432730594	-27.03744625204016	15.455827973905377	-3.575481526414805	-2.5424926909209704
mishra_2016_hsp90	HSP90	226	D	-0.014116544727800294	-0.08844070300107508	-0.00826897650112076	-0.054866383984774385	-0.12366730236920495	-0.026172781397104515	-0.03451662836899854	-0.012109726679664054	-0.0318117705848834	0.015609378028803435	-0.042768425605350685	0.030136088557487544	9.393283909091973e-4	-0.052929696460502725	0.02751682314848439	0.007913988880080266	-0.009605535480796805	-0.004173815563798653	0.057825002170290726	-0.0402845605618934	-1.4982562703720055	-3.1870866433571443	0	-0.14167338404175459	-3.1870866433571443	-1.9374180157718368	-2.838631997765025	-1.556737012541305	-0.9398690004689552	-2.462180904926726	-1.6645420993106157	-2.2479515521805613	-1.423083044034793	-1.6665527255032495	-2.218244625347531	-1.2537551282798016	-1.1304749371427727	-1.5775743236287953	-3.6020599913279625	-3.3467874862246565	-0.020189612105545634	-1.8939982892791318	NA	NA	NA	NA	NA	NA	NA	NA	NA	NA	NA	NA	NA	NA	NA	NA	NA	NA	NA	NA	NA	NA	NA	NA	NA	NA	NA	NA	NA	NA	NA	NA	NA	NA	NA	NA	NA	NA	NA	NA	NA	NA	NA	NA	NA	NA	NA	NA	NA	NA	NA	NA	NA	NA	NA	NA	NA	NA	NA	NA	NA	NA	NA	NA	NA	NA	NA	NA	NA	NA	0.0224	0.3648	1e-4	0.0058	0.0034	0.4182	0.1247	0.0608	-0.22	1.256161362618054	0.10935146004743987	-0.002712188468283347	-0.00304096893892708	-0.20765787363834795	0.0393204176399969	0.047724905078990375	0.09296038944557988	-0.06877343443541298	-0.08326115603344017	-0.0024712195193963976	0.01184388969160105	0.0020667639346150374	0.006613547824243532	-0.03255772713561051	0.0772616819209326	0.060506508822159424	-0.014351472415100893	-0.045588988906866884	0.01101876503062097	-26.005254793162663	14.745222873950109	-3.433814637224131	-2.5592585238219714
mishra_2016_hsp90	HSP90	227	E	-0.005574146085045965	0.028487619093226526	-0.016823851341943707	-0.015674979156338927	-0.019320554835515022	0.012886649678083487	-0.03271084636981464	-0.017079665621982938	-0.014809932522920432	-0.012163187461817673	0.05846595735270712	-0.014770691670266938	5.928973919406164e-4	-0.02182247092665675	0.005989087414954662	-0.018079266489091004	-0.009866151514250429	0.005387557696945284	0.015741893172361007	0.023299138029487382	-1.3711004355793932	-3.4559319556497243	-0.7206753345573895	0	-3.4559319556497243	-1.5093393466438632	-3.1249387366083	-2.939302159646388	-1.0518316382728683	-2.7328282715969863	-1.846185135655471	-2.530177984021837	-2.341988603342888	-1.9262816496538773	-2.0433514207947967	-1.8253588073395515	-1.3824754651137077	-1.8877302315827293	-3.8239087409443187	-3.6020599913279625	-0.002392247208296917	-2.178569893199089	NA	NA	NA	NA	NA	NA	NA	NA	NA	NA	NA	NA	NA	NA	NA	NA	NA	NA	NA	NA	NA	NA	NA	NA	NA	NA	NA	NA	NA	NA	NA	NA	NA	NA	NA	NA	NA	NA	NA	NA	NA	NA	NA	NA	NA	NA	NA	NA	NA	NA	NA	NA	NA	NA	NA	NA	NA	NA	NA	NA	NA	NA	NA	NA	NA	NA	NA	NA	NA	NA	0.0267	0.4089	1e-4	0.0064	0.0036	0.3476	0.1407	0.066	-0.24	1.3320051749682869	0.04464491086774925	-0.020298836982141993	-0.04799495199828481	-0.18647823887678489	0.036402583288543636	0.042894883150255164	0.03229172334690252	-0.031646162098664776	0.018661694113990684	0.04402373444391228	0.04371924026980041	0.0650132568531671	0.02647344228890101	-0.04623056905520798	0.007839214545320175	-0.0056711046922519465	0.02149711359745255	0.0026329627575257773	-0.00912515164539142	-28.45674508935679	13.921632854117028	-3.567114941636973	-2.651777807116649
mishra_2016_hsp90	HSP90	228	E	-0.025377796294368402	0.02698022370503947	-0.021121871115255434	0.06785169702359138	-0.008136347189221044	-0.00614564432536871	-0.011710216465233372	-0.0038851229405261665	-0.06997140961072806	-0.012728652066225218	-0.013170209076780875	-0.018041068431081265	5.542594570250752e-4	0.06142439085792017	-0.0036818684914161457	0.011105820457971932	-0.003854689078112111	-0.01157847950779597	0.009494055996094998	-0.024046214555348198	-1.1697321990663583	-3.6020599913279625	-0.7526405775310631	0	-3.4559319556497243	-1.8648673486232252	-3.070581074285707	-2.0291883891274822	-0.9946049681132939	-2.8096683018297086	-3.2596373105057563	-2.6108339156354674	-1.5353614409049672	-2.40340290437354	-2.6108339156354674	-2.1396619934290064	-2.2557070168773237	-1.6225116166238671	-3.8239087409443187	-3.4559319556497243	-0.0028019570824908977	-2.273353280806698	NA	NA	NA	NA	NA	NA	NA	NA	NA	NA	NA	NA	NA	NA	NA	NA	NA	NA	NA	NA	NA	NA	NA	NA	NA	NA	NA	NA	NA	NA	NA	NA	NA	NA	NA	NA	NA	NA	NA	NA	NA	NA	NA	NA	NA	NA	NA	NA	NA	NA	NA	NA	NA	NA	NA	NA	NA	NA	NA	NA	NA	NA	NA	NA	NA	NA	NA	NA	NA	NA	0.0238	0.3898	1e-4	0.0072	0.004	0.379	0.1351	0.061	-0.24	1.333357659015819	0.08862572360710788	-0.010376072804508515	-0.048858691559775555	-0.18024265769048547	0.07390933588063761	0.017440944637826125	-0.033529577120419304	-0.02407891273117832	-0.015340981231530567	-0.05482136439418832	0.03527970542068909	0.017223353980483712	0.015162504997494459	-0.07056684977274996	-0.05120430594821887	7.142268674857621e-4	0.05152484161575631	-0.004630204414197592	0.0033569860731510054	-28.601664516804274	15.240664148506191	-3.5814195795459085	-2.5417974623443103
mishra_2016_hsp90	HSP90	229	K	-0.025995872368510586	-0.004939807993123776	-0.029331973799248755	0.002667554036393109	0.0033267837421547646	-0.001145312200387966	-0.008029537508560638	0.005587318004503837	-0.02852096461040757	0.002320618551613967	-0.01215323164700721	0.0012867329571252147	-0.0036751796298512525	-0.02073899402535047	-0.015443085223122842	-0.013659934996826453	0.017544318545473392	-0.018654141906334534	-0.0150468542532176	-0.04817068518960833	-0.5264400453991868	-2.3142582613977365	-0.6557059941016878	-0.2995126188404768	-2.3516399890190685	-1.1941594511853273	-1.9645702618154517	-1.3630108981877709	0	-1.3984832163499898	-1.559878396812196	-1.2827456872374503	-1.1059609991953911	-1.174898588401997	-1.2414665777627136	-0.9271988505901508	-1.0289562081639714	-1.0364482664259038	-2.8096683018297086	-2.462180904926726	-0.010638612475714685	-1.3348591758821453	NA	NA	NA	NA	NA	NA	NA	NA	NA	NA	NA	NA	NA	NA	NA	NA	NA	NA	NA	NA	NA	NA	NA	NA	NA	NA	NA	NA	NA	NA	NA	NA	NA	NA	NA	NA	NA	NA	NA	NA	NA	NA	NA	NA	NA	NA	NA	NA	NA	NA	NA	NA	NA	NA	NA	NA	NA	NA	NA	NA	NA	NA	NA	NA	NA	NA	NA	NA	NA	NA	0.0235	0.3919	1e-4	0.0075	0.0044	0.4048	0.1133	0.0545	-0.4	1.2971821858455237	0.06244667311049833	-0.004125965101946502	-0.022623037330123094	-0.18532652538547986	0.05937645296302169	0.01109372700209374	0.03569110284731171	-0.037205495717519216	-0.0018848187045276124	-0.017281654186002332	0.0011106554332603324	0.004717166225935682	0.004621393500273095	-0.02231117527514828	-0.03489680763811102	-0.01554482446652189	0.006050415009493418	-0.0026804866551845864	-0.031408792904534355	-27.84388535457869	14.856001482166082	-3.499516121904307	-2.557321372866771
mishra_2016_hsp90	HSP90	230	K	0.037726687567085866	0.0891147324192552	-0.035943477906946644	0.0309480456489115	0.177896725030011	0.0021809952700693426	-0.032775996840828776	0.010011525600571667	-0.039353724957820954	-0.014838863803132367	-0.010367512960372062	-0.09973170297722335	-4.179433785588717e-4	-0.021584449804638535	0.033920474114165905	0.00020641922194807114	0.02492671655571109	-0.007710349264167115	-0.01618995086597233	-0.09924998908514861	-0.8411853532757734	-2.7825160557860937	-0.8640726649945317	-0.28337072138021646	-2.8096683018297086	-1.6914355864387611	-2.4377071355435254	-2.2479515521805613	0	-2.0433514207947967	-2.5016894462103996	-1.617082864912469	-1.5178413045887236	-1.6243363860391147	-1.4901257149952807	-1.3367703654671323	-1.0479344098149497	-1.2016947179780235	-3.2596373105057563	-2.939302159646388	0.0014384179791460017	-1.7268836736191102	NA	NA	NA	NA	NA	NA	NA	NA	NA	NA	NA	NA	NA	NA	NA	NA	NA	NA	NA	NA	NA	NA	NA	NA	NA	NA	NA	NA	NA	NA	NA	NA	NA	NA	NA	NA	NA	NA	NA	NA	NA	NA	NA	NA	NA	NA	NA	NA	NA	NA	NA	NA	NA	NA	NA	NA	NA	NA	NA	NA	NA	NA	NA	NA	NA	NA	NA	NA	NA	NA	0.0206	0.3985	1e-4	0.006	0.0035	0.3965	0.1179	0.057	-0.4	1.3440318425650948	-0.008929437721749516	0.017749076004611744	-0.0798473070504305	-0.211610683461053	0.011380560632252738	0.07856132782586213	-0.027605354176693853	-0.0063028700070058424	0.057236941289905495	-0.06489730813293529	-0.09068757972371097	0.008900314229012433	-0.006038562327901547	-0.01443943702644658	-0.0852365033338705	-0.11016134601379367	0.09491286946846507	0.04697047070912616	-0.06504879205906422	-29.779378597507904	16.03475349444134	-3.660228364030772	-2.409893337130687
mishra_2016_hsp90	HSP90	231	D	0.002208540075609735	-0.03476406884115792	0.029835826881014323	-0.014044846957903803	-0.004578368967634662	0.0020056431703196023	0.04634011742452647	-0.016210373788043592	-0.005592783633473377	0.025374302611313748	-0.04643971982320236	-0.02279897004048319	0.014541026700709553	0.017156870998836747	-0.02422432499182157	-0.008732888562466644	0.016142900251142827	0.018577901700104288	-0.04122884714426712	-0.0492208337482271	-1.0023952125395457	-2.7328282715969863	0	-0.024453313965426764	-2.7569619513137056	-0.813467435407603	-2.381951903287907	-1.1405614645449438	-0.7858186913361793	-1.9892761346082268	-2.4377071355435254	-1.423083044034793	-1.0939344552447632	-1.5775743236287953	-1.750801642608887	-1.167810538931487	-1.1602078155546707	-1.1955198108940073	-3.1870866433571443	-2.869666231504994	-0.004782644834255202	-1.5745553009951796	NA	NA	NA	NA	NA	NA	NA	NA	NA	NA	NA	NA	NA	NA	NA	NA	NA	NA	NA	NA	NA	NA	NA	NA	NA	NA	NA	NA	NA	NA	NA	NA	NA	NA	NA	NA	NA	NA	NA	NA	NA	NA	NA	NA	NA	NA	NA	NA	NA	NA	NA	NA	NA	NA	NA	NA	NA	NA	NA	NA	NA	NA	NA	NA	NA	NA	NA	NA	NA	NA	0.0243	0.392	1e-4	0.0061	0.0029	0.4022	0.1101	0.0624	-0.22	1.3252231709855802	0.10156371261271388	0.0015047172008599424	-0.013765867711614796	-0.19577746383339342	0.08336711049486678	-0.004256648917461546	-0.0026273617222822634	-0.009260263906008509	0.005235249427501018	-0.044842225629209906	-0.0038607727586200055	-0.0024627502003579382	-0.029472442696597784	0.013925807692340107	0.034937487357570754	-0.0322127942053972	-0.032641815156830394	0.006245545747721518	-0.025410761881177406	-27.95017004076338	15.49183549587216	-3.6538706942004495	-2.586044851184032
olson_2014_proteing	Protein G	2	Q	0.0784939739719325	0.004958026179573037	-0.016982597612550526	-0.0086563338674528	0.09081931302997925	0.04804355787140983	0.038360939547995444	0.04512217470749643	0.05395972161324757	0.05969454151193367	0.06943121660242862	0.023415539069571865	0.06630528069078545	0	0.0820237488908497	0.04570509377080403	0.05298500033102856	0.03075630305026399	0.07126320872797394	0.06241929844459309	-0.29230210901159664	-1.00590291041179	-0.24983887097828258	0	-0.4641364792875475	-0.5003816402999931	-0.47179056752259224	-0.6216929651431873	-0.16694855820146964	-0.3939950431805642	-0.8540270971978189	-0.4323267933854445	-0.6051107428325813	-0.15986252701774878	-0.28747656512230524	-0.34241833789910175	-0.30473727712265974	-0.4869822746683818	-1.005023326350309	-0.21741989050167074	0.04490590032659318	-0.44311869880675225	-0.07318390631578948	0.29963373157894735	0.9430113421052632	0.2115365157894737	-0.0043396675749218	-0.5800555736842106	0.019314826315789475	-0.0526173	-0.572141	-0.29898232631578947	0	-0.03721068368421053	-6.803315019251662e-5	-0.0038999631579096257	0	0	0	0.0025675	-90.47079013954558	126.21913494890607	138.97	77.9	130.27	92.4	8.71	23.2	122.36	234.3	16.61	13.2	3	0	1	0	0	0	0	0	3	0	1	0	0	0	0	0	3	1	0	1	6.624936580657959	Inf	9.563337326049805	12.041839599609375	11.45832347869873	16.713302612304688	Inf	16.293895721435547	4.5128960609436035	10.170890808105469	3.7897768020629883	19.67392921447754	Inf	17.090545654296875	Inf	Inf	5.933020114898682	8.770957946777344	17.979928970336914	3.7890663146972656	0.0012	0.0017	1e-4	0.6349	0.0202	0.3338	4e-4	0.0079	-0.05	1.543774345553037	0.009258178775979613	-0.032181851964266484	-0.025339839171628242	-0.23415470772506755	-0.0225103904009435	0.03355911826353121	0.03819794262455112	-0.013661571960662061	-0.006310468478406561	0.054545970021936195	-0.0232145084595608	0.0022831185195268874	0.00522726253733527	-5.176440741836708e-4	0.01829583813338362	-0.016269546614227928	0.019194827562243885	-0.013594806728887798	-0.02163622442044446	-34.93634247595658	13.083166694642781	-4.676143281022959	-2.320987764239452
olson_2014_proteing	Protein G	3	Y	-0.10213701149256153	-0.08880112245090442	-0.8254464992708859	-0.8171279782945446	0.010336137715714901	-0.6164461251686408	0.02648371265142839	-0.23171537585829494	-0.5452050614587117	-0.04380352263835438	-0.09355769479567749	-0.40936663619677793	-0.501559132014183	-0.31882027232166676	-0.4666773283320855	-0.23980781355447428	-0.3539009967791863	-0.2209669884332555	0.021225353569308113	0	-2.838631997765025	-3.1249387366083	-3.6020599913279625	-3.3467874862246565	-0.76789370738534235	-3.4559319556497243	-4.301029995663981	-2.5016894462103996	-4.301029995663981	-2.122053048370812	-2.8096683018297086	-4.301029995663981	-3.1870866433571443	-4.301029995663981	-4.301029995663981	-2.978810700930062	-3.0222763947111524	-2.530177984021837	-2.151810883008601	0	-0.29086471775618766	-2.997248362786032	2.411965842105263	0.2571555	0.08948493684210525	1.3709506842105263	-0.061005963157894735	-0.9851802105263158	1.915664705263158	0.13664106842105264	-0.19493975263157895	-0.15305933684210526	0	0.029925647368421054	-0.12725340368421054	-0.0016265273684210528	0	0	0	0.007956105263157895	-110.66373469132677	151.23309536751114	10.01	4.7	9.38	5.3	0.63	1.8	0.74	0.5	9.26	12.1	3	0	2	1	2	0	0	0	3	1	1	0	0	1	0	0	5	1	0	0	6.929009914398193	Inf	9.17934799194336	9.176555633544922	7.7061262130737305	14.422123908996582	Inf	13.12169361114502	3.790059804916382	6.877394199371338	6.286276340484619	16.42767333984375	Inf	3.7890663146972656	Inf	Inf	5.4561662673950195	9.762296676635742	14.201715469360352	10.142370223999023	0.0022	0.0061	1e-4	0.8197	0.0051	0.1319	0.0268	0.0082	0.6	0.024375177163695846	-0.7222406428368758	-0.38944084463467304	-0.13045351258884014	-0.1255663712189461	-0.46898829652345747	-0.31660695629251734	-0.1470956603634156	-0.11844977581341368	-0.18340005954663657	-0.06998875220277082	0.10635198376029778	0.13490034622888702	-0.0693551803337048	0.13687300098172672	0.14748763347782998	-0.05851700782690708	0.03684338682903113	-0.07148277671755754	0.07752904376181376	13.985635631844486	-3.8734445425394637	1.5423535184460349	-0.601713839411876
olson_2014_proteing	Protein G	4	K	-0.066070786546316	-0.049463036903732674	-0.10055372778264855	-0.09222813606617783	-0.050321137723992	-0.10612299529229491	-0.0526494698697122	-0.0064011852186896265	0	0.053642035517665054	-0.0076121110754061565	-0.06852587902630831	-0.6401297762553733	-0.019590583653626883	0.004101316098824679	-0.054858683403917086	-0.03307867810470296	-0.00616511480537236	-0.011949565574683201	-0.047890281576832526	-1.929962133392245	-2.939302159646388	-2.6675615400843946	-1.7945249632591092	-2.593459819566045	-2.083546051450075	-1.9892761346082268	-2.279840696594043	0	-0.9671798505614362	-2.3925449767853313	-1.9527251326158206	-2.0385789059335515	-1.5646334933873387	-0.8956836354882723	-2.0199966284162536	-1.9083330424043154	-2.170696227168975	-2.7328282715969863	-2.279840696594043	-0.06779338986316484	-1.9600257179776426	0.7714481263157895	0.007105244210526314	-0.26205324257377527	0.09821594736842106	0.27194794736842104	0.159646	0.3881677684210526	0.047291481578947366	-0.22785405263157896	0.24184232210526316	0	0.046745388742105265	0.006265739427240222	-0.0021734210232308344	0	0	0	0.0025675	-119.7374010595633	145.65642381795385	70.99	35.3	70.84	43.4	0.15	0.4	29.11	25	41.87	49.7	1	0	0	1	2	0	0	1	2	1	1	0	0	1	0	0	6	1	0	2	9.023001670837402	Inf	10.260910987854004	7.159249305725098	6.208385944366455	10.73324203491211	Inf	9.738340377807617	6.522216320037842	3.785717248916626	9.87582778930664	12.993277549743652	Inf	6.70625638961792	Inf	Inf	4.359515190124512	6.542018890380859	12.757441520690918	3.790059804916382	0.004	0.0102	1e-4	0.8665	0.0046	0.0766	0.0307	0.0074	-0.4	1.0523879831190677	-0.0866839299141017	-0.20003590223958304	0.05845351644626556	0.3209952466507056	-0.05305307042069822	0.19697602557435281	-0.01134435258230779	-0.03389172555778597	-0.021839376549896525	-0.07942216164342077	-0.01945806526349264	8.675033012744693e-4	-0.023540901025147304	-0.028650715421200935	0.04666719036136362	0.02996192697805322	-0.05425519353478697	-0.0362582811044949	-0.028283060276211032	-24.33531815052652	-2.963375308714675	-3.110565297166758	0.1503806082008865
olson_2014_proteing	Protein G	5	L	-0.10676319233711974	-0.04636085655805672	-0.9987032013810812	-0.8954587328582025	-0.1217903418003417	-0.2804889135128572	-0.313972429484209	-0.2942431102220728	-0.785047449693767	0	-0.18672280974347413	-0.1757546411422632	-0.9208113655771819	-0.29949544390382177	-0.8531279264971589	-0.15744466655948341	-0.10070758229927478	-0.060232397976860245	-0.5601036781799469	-0.46592289629785993	-1.3721223054200284	-2.6675615400843946	-3.1249387366083	-2.7569619513137056	-2.122053048370812	-3.1249387366083	-3.1249387366083	-1.090176630349088	-2.688246138944246	0	-2.0154726866562074	-2.9030899869919438	-2.593459819566045	-2.688246138944246	-2.8096683018297086	-2.709965388637482	-2.1643094285075746	-0.7593259723796929	-3.0222763947111524	-2.869666231504994	-0.38115758180125164	-2.330370908701811	4.997751578947368	0.022545705263157897	-0.0787517486958421	0.3734490842105263	-0.056177091923950415	1.1284154789473684	1.6100710947368422	1.5959696484210526	-0.14044057894736842	0.13536218421052632	0	0.40651353999999995	0.037594551110526314	-0.007765542056239168	0	0	0	0.008558315789473685	-120.94092107390013	125.52460708626184	0	0	0	0	0	0	0	0	0	0	2	0	0	2	2	1	0	1	2	0	0	1	0	0	0	0	5	2	0	3	9.496672630310059	Inf	10.777271270751953	5.600520610809326	4.865292549133301	8.523900032043457	Inf	6.254643440246582	3.785717248916626	12.60093879699707	13.147353172302246	9.680044174194336	Inf	10.170890808105469	Inf	Inf	5.312192440032959	3.8050777912139893	10.054509162902832	6.877394199371338	0.0051	0.0128	1e-4	0.8936	0.0066	0.0528	0.021	0.0081	0.87	-0.41036986541012666	-0.7788221834110874	0.3215724191898802	-0.11478348390438681	0.4400114403681782	-0.39771456135317584	-0.44068884347243087	-0.19239986189734826	-0.1580202690878316	0.045064366458603934	-0.13091745758698972	0.1133449765213011	-0.21727071270209575	0.10939969604908063	0.1697288061243864	-0.03437028897689484	0.014282168673166104	-0.21835850354118566	0.086407961151177	0.009300329413529694	11.302208420793136	-6.509137647320443	1.8448257522183127	-0.9702470930816147
olson_2014_proteing	Protein G	6	I	-0.05571974902179346	-0.026960107023775878	-0.06853879516366425	0.025992744739388958	0.044519166205024524	0.025958899058974676	0.016353973171418616	0	0.017029605496624984	0.06569562390013209	-0.03446006891078069	-0.032936874732920736	-1.0029781866819336	0.01818594783721007	0.01804760379697448	-0.04887428043334889	0.01377048266773368	0.011604438859384046	0.03767562399739128	0.06468765738967898	-1.0054628957015022	-2.0021769192542744	-2.6108339156354674	-2.122053048370812	-2.068033885271827	-3.2596373105057563	-1.2886146209015483	0	-2.1163385648463824	-0.8828944972387491	-1.8523236757589012	-2.425968732272281	-1.9726503922252434	-2.218244625347531	-2.341988603342888	-2.1278437272517072	-1.4615519482897827	-0.1008637493008737	-2.869666231504994	-2.6108339156354674	-0.04554731474241406	-1.8668990629327995	NA	NA	NA	NA	NA	NA	NA	NA	NA	NA	NA	NA	NA	NA	NA	NA	NA	NA	NA	NA	NA	NA	NA	NA	NA	NA	NA	NA	NA	NA	NA	NA	NA	NA	NA	NA	NA	NA	NA	NA	NA	NA	NA	NA	NA	NA	NA	NA	NA	NA	NA	NA	NA	NA	NA	NA	NA	NA	NA	NA	NA	NA	NA	NA	NA	NA	NA	NA	NA	NA	0.0035	0.0149	1e-4	0.8622	0.0056	0.0797	0.0262	0.0078	0.97	1.162948320755356	-0.09282336529335136	-0.34028534099390073	-0.05647607064438384	0.6599414179024211	-0.10031968108806383	0.2963825644200385	-0.051955836090846017	0.030498858310237104	-0.020836098546966244	-0.10663441185197814	-0.0012411343393220614	-0.07347232795676953	-0.06770733173418295	-0.007524004920789001	-0.02741721962615626	0.07546129143305824	-0.10340344052212772	-0.02027002063080391	-0.08379082223876626	-26.076168966800278	-5.1819042309740455	-3.6080866976184183	0.2780274120567825
olson_2014_proteing	Protein G	7	L	-0.012921514262085784	0.0070652485175444766	-0.6835468668053702	-0.37409142259378503	-0.18279679506045632	-0.24667555237785488	-0.5392385937006828	0.0996384011869316	-0.25039120008992405	0	-0.1649814787206069	-0.29336876859041283	-0.12221012939699104	-0.31886246192592277	-0.3998713478386847	-0.08363412007754989	-0.030162386042224532	0.04303796263222126	-0.5233983058519253	-0.3896326319452886	-1.608183076386751	-2.1972262747080245	-2.4881166390211256	-2.1972262747080245	-1.230992129056226	-2.279840696594043	-2.3516399890190685	-0.19087816714570968	-2.0629838925351858	0	-1.1399616101928065	-0.9349807858637458	-2.0154726866562074	-1.9374180157718368	-2.083546051450075	-2.1337126609158052	-1.8027194418743806	-1.0193150256366854	-2.1580151954098863	-2.078313524516398	-0.2233020981471534	-1.6955271068730993	NA	NA	NA	NA	NA	NA	NA	NA	NA	NA	NA	NA	NA	NA	NA	NA	NA	NA	NA	NA	NA	NA	NA	NA	NA	NA	NA	NA	NA	NA	NA	NA	NA	NA	NA	NA	NA	NA	NA	NA	NA	NA	NA	NA	NA	NA	NA	NA	NA	NA	NA	NA	NA	NA	NA	NA	NA	NA	NA	NA	NA	NA	NA	NA	NA	NA	NA	NA	NA	NA	0.0042	0.0106	1e-4	0.8053	0.0148	0.1215	0.0274	0.0164	0.87	0.2917647227618326	-0.467973520921136	0.518909824138311	0.21777608850701413	-0.19554224747867033	-0.043470719032351654	-0.040991116838302935	0.029548894423848907	0.1756484052653754	0.011082195304963401	-0.015936383672466237	-0.044419868657047556	-0.01844927162572908	0.21817825133242721	0.0437077450002955	-0.14914965180370357	-0.06321704050253446	-0.02046476745702347	-0.021591403911426894	-0.0014871362938724511	6.870413052082067	-4.012626529794142	0.6255821065502829	-0.6873127850295517
olson_2014_proteing	Protein G	8	N	0.004242420316963517	0.020120289796264526	-0.011015630617400822	-0.01232402309481598	0.08788776773194082	-0.016417070846963956	0.05036309978239086	-0.016810642601093367	0.04869463448972079	-0.006886249103085031	-0.054509166034903835	0	-0.7068580717183698	0.01768842436256348	0.06576452375672931	-0.011812915150599537	-0.07764476734869613	-0.019788120830905063	0.044896681424685655	0.08638128186296677	-1.919012953089113	-2.6108339156354674	-1.3650191999487715	-1.750801642608887	-2.593459819566045	-1.4887852988636119	-1.3386606599939601	-2.6108339156354674	-0.5258566102391944	-2.2636034977233574	-2.709965388637482	0	-2.0154726866562074	-1.786482243003695	-1.5726762136427528	-1.58922276662279	-1.8910968723326866	-2.462180904926726	-2.838631997765025	-2.211124884224583	-0.02540137669113039	-1.8771860735557913	0.2880645105263158	-0.04333879684210527	2.0349057894736844	-0.17721646315789474	-0.025000933789473635	-0.39026665789473686	-0.5762168631578948	0.0908232512634211	-0.850483052631579	0.31287221578947366	0	-0.09073067421052632	-0.06192538	2.7784473684210525e-11	0	0	0	0.002718336842105263	-112.76783890629893	70.63573157940284	64.33	44.7	58.93	55.5	5.41	14.3	21.07	45.6	43.26	44.3	0	0	0	2	0	3	0	1	2	2	0	0	0	0	0	0	3	3	0	0	11.123979568481445	Inf	10.509867668151855	6.560043811798096	10.903404235839844	3.8015260696411133	Inf	3.7633254528045654	4.946014404296875	6.967294216156006	22.707439422607422	12.52628231048584	Inf	16.20669174194336	Inf	Inf	4.753746509552002	5.959599494934082	10.415022850036621	13.803449630737305	0.0087	0.011	1e-4	0.4001	0.0064	0.2815	0.0842	0.2082	-0.07	1.251724385871694	-0.0013937095708826605	-0.32384571599306267	-0.08371969406257337	0.40806712161204517	-0.11089646184083428	0.20857140202970165	0.00348119122794123	0.03735073741669087	-1.7227782204816758e-4	-0.1039602867775432	-0.004232007335291818	-0.023410219660483747	-0.019768823708699652	0.023306440728313428	0.02815552700018405	-0.02743235258872212	-0.0027504332615304102	-0.025737714970887893	-0.029069273254506055	-26.70513762949591	-3.5747772181145994	-3.678372494737559	0.023572143673756374
olson_2014_proteing	Protein G	9	G	-0.04224559972647326	-0.08488961768603552	-0.37657621714019185	-0.40547721621418226	-0.25182391254994047	0	-0.29321444957604587	-0.3696625907194108	-0.3913187749527271	-0.304774060173621	-0.35722048046318533	-0.393879013986064	-0.2685916528322043	-0.3814844680631583	-0.26319739021731114	-0.16657697337440008	-0.22174168166899597	-0.34703070455578844	-0.24352796636619245	-0.2578464304086361	-0.460610217927495	-1.0234207813598901	-1.4602967610521744	-1.4782083503608765	-1.58922276662279	0	-2.024568191490737	-1.4516105818670817	-1.4359260210228533	-0.6662505375180295	-1.550521600812635	-1.4874490070957893	-1.0718602931248802	-1.5792193804514345	-1.558304864359283	-0.765356192238231	-1.2072582141652513	-1.180785200117616	-2.1456939581989194	-1.8312079796858183	-0.2710539600337282	-1.2983885449735892	6.684697210526315	0.11134762631578948	-0.038148996032841734	-2.259189842105263	0.06015792105263158	2.9857847894736844	-3.3086784210526314	6.802950526315789	1.0438106842105264	0.6906281842105263	0	0.5936470526315789	0.27032353684210525	-0.006117174360253979	0	0	0	0.008503842105263157	-90.32014031514312	171.0960988923221	5.03	6.3	0	0	5.03	10.5	1.76	4.7	3.27	7.7	1	0	1	1	0	3	0	1	2	1	0	1	0	0	0	0	2	3	0	0	9.910300254821777	Inf	8.247913360595703	4.941916465759277	13.373947143554688	7.653769016265869	Inf	5.779645919799805	3.7876148223876953	4.935366630554199	24.98465919494629	3.8015260696411133	Inf	15.315707206726074	Inf	Inf	5.4286065101623535	6.6308207511901855	11.61094856262207	13.02935791015625	0.0111	0.011	1e-4	0.0925	0.0049	0.2959	0.2237	0.3608	NA	0.11567815835824986	0.10928642304256216	0.14289758850485848	-0.2765099845642974	-0.18940940206308812	-0.2731129605748581	0.04589979640017586	-0.001961215633186143	0.0536896385949529	0.02895145398108558	0.01984135242599202	0.05763319803180196	0.01000676570840821	-0.04234715173414547	0.002475318539625246	-0.0024565539262789825	-0.06795272295520222	0.011507749897279734	-0.05767488275280216	-0.11891571638843461	1.598909481791597	-0.6129194622775229	0.5218190030651755	0.5142508116959121
olson_2014_proteing	Protein G	10	K	-0.01021146869780762	-0.0022543423884343124	-0.008358097900512014	-0.024174430670118215	-0.0024057857633600385	-0.073777278279155	0.01840701817669509	0.01046036046566326	0	0.01134438263322907	-0.06296440966601304	0.025843621915573413	-0.17145745907582968	-0.0022780199874958937	0.08533537684505904	-0.018897367703729753	0.014717738390856983	0.01920845677236578	0.019704191886626567	0.006425583465836439	-1.0977250795254982	-2.474955192963155	-2.1163385648463824	-1.6354490046460282	-2.462180904926726	-1.929962133392245	-2.010995384301463	-1.8910968723326866	0	-1.7708302974608991	-2.2479515521805613	-1.8680607047895754	-1.9083330424043154	-0.5504444683229724	-1.2251182341812037	-1.7316560860489354	-1.2072582141652513	-1.1345998818206986	-2.709965388637482	-2.279840696594043	-0.008266596479027496	-1.712638085177006	0.4148377	0.09397296578815914	-0.06496810643768253	0.4051574736842105	0.738406547368421	-0.8426335684210526	0.5352287368421053	0.036796909	-0.3802125231578947	-0.18386072421052632	0	0.032021208013153404	-0.02918702041361474	0.031603636842105265	0	0	0	0.013325368421052633	-64.53244666829147	-41.63782343797467	167.14	83.2	144.01	88.2	23.13	61.7	96.11	82.4	71.03	84.3	0	0	1	1	0	2	0	1	1	1	0	1	0	0	0	0	2	1	0	0	12.687227249145508	Inf	9.669816017150879	5.980422019958496	17.062448501586914	3.7876148223876953	Inf	9.47064208984375	7.501517295837402	6.039361476898193	28.751806259155273	6.91648530960083	Inf	18.062725067138672	Inf	Inf	3.754201650619507	8.474011421203613	14.61020565032959	15.903687477111816	0.0129	0.0109	1e-4	0.0831	0.0194	0.1737	0.3307	0.3693	-0.4	1.3159590815128477	0.05259373908483769	-0.10487386807922701	0.011525014538695671	-0.04601072768600666	5.331215417471412e-4	0.05851767837506758	0.06916346092147499	-2.192663368686676e-4	-0.0410186002739705	-0.0907139161061962	-0.017036095290822645	0.016840700094360523	-0.0011414419293352754	-0.02082694418629885	0.0482954004551164	0.019487016150434702	0.03145250019487361	0.012299837894625628	-0.033579663597640606	-28.82785038042902	12.1440748813913	-3.9120827837390237	-2.152923169970653
olson_2014_proteing	Protein G	11	T	-0.19665672665352305	-0.1709683387268125	-0.20717771410379374	-0.2201171406932496	-0.17709641012203778	-0.23860576122328683	-0.1811288222940232	-0.19191753575212042	-0.17685437836492368	-0.18900834419120827	-0.26753840380765065	-0.16900598235716285	-0.32005270854913886	-0.18601549263276373	-0.16617903082103685	-0.056308307334726304	0	-0.17515507866700417	-0.17001186490535006	-0.16423279172437436	-1.8082696066371438	-2.4881166390211256	-1.7945249632591092	-2.083546051450075	-2.709965388637482	-1.9527251326158206	-2.381951903287907	-2.3516399890190685	-1.941194513324093	-2.332547047110046	-2.6289321377282637	-0.9113324474575955	-2.0629838925351858	-0.8098084194246982	-2.122053048370812	-1.3138107657559763	0	-2.151810883008601	-2.9030899869919438	-2.54515513999149	-0.18120154164620936	-1.964672897781322	0.22078926315789474	-0.048252353119	-0.04889029027978947	-0.16283383105263158	0.09583610421052632	0.014141606315789456	-0.2835356210526316	0.05828518535974735	0.13429829105263158	0.4479256631578947	0	0.011091453263157894	-0.053998966631578944	1.5381088008011606e-4	0	0	0	0.0025675	-119.38965200442479	-30.08857441379282	158.82	114	136.44	134.2	22.38	59.6	106.17	140.2	52.65	82.8	0	0	0	1	0	2	0	1	2	1	0	1	0	0	0	0	0	1	0	0	12.602581024169922	Inf	11.372170448303223	9.178295135498047	17.51587677001953	5.4286065101623535	Inf	9.9959564208984375	3.754201650619507	3.8243515491485596	28.780447006225586	8.43897533416748	Inf	17.87359619140625	Inf	Inf	10.91188907623291	8.999914169311523	16.89885902404785	15.231256484985352	0.0111	0.0137	1e-4	0.1303	0.0215	0.31	0.2421	0.2712	0.21	0.5399153549815852	0.0960919994002229	-0.04954144437754352	-0.007891549840707605	-0.027615855136600025	-0.04779413481081687	-0.039987406350178945	0.060671787292121936	0.03903799118869628	-0.09385180620038068	-0.07167508416602533	-0.11744524557499897	0.02021765192996231	-0.022465904987697478	-0.1005717083976172	-0.008351677610681747	0.020844892169879004	-0.06394545487225782	0.02862528895742285	-0.017885346151126427	-7.497606755737949	4.448234221454113	-1.0102933569354349	-0.3463302286864731
olson_2014_proteing	Protein G	12	L	-0.32010823421766404	-0.22522252210630536	-0.3768048079081782	-0.34001709463658203	-0.18230751726379218	-0.3222574734428835	-0.3190327301418744	-0.14960563028972623	-0.3041465189143681	0	-0.23906443975815908	-0.3646403785830406	-0.42242847620469565	-0.2900101509612349	-0.3051985728672518	-0.32132807412210473	-0.27718997556945657	-0.2063100955960958	-0.3429449207404961	-0.3787214840598583	-0.5774922341319244	-2.1771783546968955	-2.4881166390211256	-2.1972262747080245	-0.6547243153792225	-2.1396619934290064	-2.341988603342888	-0.9675827211672308	-2.0942041196321317	0	-1.1521190025546248	-2.2479515521805613	-1.9685915357483759	-1.941194513324093	-2.11069829749369	-2.0291883891274822	-1.8341623753098717	-1.19825338078054	-1.9892761346082268	-1.6565914061961426	-0.2843669548691884	-1.6883100921416028	1.1932369894736843	4.1816631578947354e-4	-0.2773721778531192	0.4249006947368421	0.006568588768196407	-0.061036294736842106	1.0069110678947368	0.04491676430526316	-0.03932919052631578	0.1407916894736842	0	-0.05276353157894737	-0.03512881631578948	-0.0033376105393367905	0	0	0	0.0025675	-109.55394545980535	126.19383904419291	58.81	32.9	58.8	41.7	0.01	0	58.8	41.3	0.01	0	0	0	0	2	0	3	0	1	2	0	0	2	0	0	0	0	1	1	0	0	10.290669441223145	Inf	11.164100646972656	9.680130958557129	14.54032039642334	4.935366630554199	Inf	7.193199634552002	3.8231639862060547	12.60093879699707	25.224424362182617	6.967294216156006	Inf	15.472976684570312	Inf	Inf	3.8243515491485596	8.0574188232421875	15.419922828674316	12.403931617736816	0.0181	0.013	1e-4	0.2795	0.0115	0.3335	0.174	0.1703	0.87	0.06391407664359723	-0.17486378693552387	-0.07080888470743954	0.1192480519502598	-0.08733891043347326	0.07355582394709176	0.0824146579810309	-0.029664229370574266	-0.04350323139490475	0.09504033223106467	-0.133011729199095	-0.024545101292013843	-0.04540282575812653	4.063690100958358e-4	0.02392764170940821	-0.01923549573794779	8.596316387227861e-4	-0.05425527416284354	-0.06127846423359628	-0.07074625098707872	3.015619198714483	3.780135404822196	0.4559198693829245	-0.008975926280162083
olson_2014_proteing	Protein G	13	K	-0.0025825111348262765	0.03056621879663869	-0.11015378190637377	-0.03348829745852802	-0.036040613431043166	-0.053183571567728016	-0.046591172250553696	-0.021950240885231894	0	-0.08512066349578748	-0.022479970634660205	0.021656186228242103	-0.3230760500333038	-0.012521634195996768	0.06460139047331485	0.08732267809532139	0.09770698141636792	0.015517144033687744	0.11712056377898207	-0.09024512821455057	-1.1821042428382047	-2.1278437272517072	-1.5792193804514345	-1.4528408786725824	-0.9687935801725379	-1.333950261519484	-1.7223907856959089	-1.9154237220656691	0	-1.5825283067967069	-2.0433514207947967	-1.3963144503853002	-1.559878396812196	-1.3550692920864127	-1.0197693086089683	-0.830472510446707	-1.3274403722367243	-1.6957249495228717	-2.40340290437354	-1.9374180157718368	-0.020147123619301443	-1.4716968253251794	0.8994012105263158	-0.05867957947368421	1.9550962631578948	0.08206554210526316	0.09727339473684211	-0.3340907894736842	0.04228516178947369	0.008770277732630071	-1.0926541578947369	0.20882526315789474	0	-0.012535689052631579	-0.023785704736842106	7.486905789473684e-11	0	0	0	0.0030453842105263155	-138.79923558391476	138.58988960148918	141.91	70.7	113.66	69.6	28.25	75.3	66.6	57.1	75.31	89.4	0	0	0	1	0	2	0	1	1	1	0	1	0	0	0	0	2	2	0	0	11.577972412109375	Inf	12.815225601196289	7.149575233459473	13.642271995544434	3.8076484203338623	Inf	5.217461109161377	7.501517295837402	3.8231639862060547	23.29604148864746	4.946014404296875	Inf	16.646005630493164	Inf	Inf	6.572233200073242	7.885726451873779	14.535558700561523	13.451335906982422	0.014	0.0114	1e-4	0.3772	0.0081	0.1981	0.1663	0.2249	-0.4	1.2595062745289	0.033337095754313685	-0.027800699616613286	-0.016354568599487695	0.09649601674713033	-0.12510630739162734	0.12446478893723445	0.05517459073334316	-0.08357439603412298	-0.14587869125689304	-0.06084081500044418	-0.06702044509524285	0.036142594852368766	0.003168530918769341	-0.0937650193158159	-0.03591352524650725	0.004110304409966688	0.00806040239290382	0.04899232187789436	0.018752771600140203	-27.076182910882064	0.5706470844933618	-3.635981671373301	-0.8279224070311997
olson_2014_proteing	Protein G	14	G	-0.28183601487677007	-0.2793529993728333	-0.3726947094601342	-0.26225363108290745	-0.3920017133034682	0	-0.2938520765745617	-0.2891185897991596	-0.3813427017267459	-0.36801112344214626	-0.47069063992998894	-0.2867630752797166	-0.4591778729444994	-0.29931333731435034	-0.3355232844593637	-0.2944543700984503	-0.26614405518907325	-0.2675827777738478	-0.24158621463954263	-0.3328926053956701	-0.9865307676908297	-1.8810742471742232	-0.779761120065596	-0.5634398293782596	-1.8810742471742232	0	-1.476904161747432	-2.0530567293021744	-1.1914514487595946	-1.7316560860489354	-2.1456939581989194	-0.8095282294266548	-1.341511618690983	-1.3084764778318456	-1.4590451910738673	-0.9761304986116679	-1.3453422453504753	-1.7066374452885544	-2.2479515521805613	-0.8953422089912036	-0.3087295896331615	-1.3390304031493	3.7748663157894735	-0.1222726952631579	-0.21257726139278948	-0.8043139473684211	0.00736320693282632	1.0707127894736843	-1.1151838947368422	2.513727894736842	0.5245034784210526	1.8953236842105263	0	0.017734839210526314	0.0018271367055177285	-0.0027205789603891267	0	0	0	0.0025675	160.76486293408178	-150.26633743957552	34.18	42.7	31.83	98.4	2.35	4.9	32.16	85.6	2.02	4.8	0	0	0	1	0	1	0	1	1	2	0	1	0	0	0	0	1	1	0	0	12.232063293457031	Inf	15.038712501525879	3.753861427307129	12.24758243560791	8.549680709838867	Inf	5.323830604553223	3.8076484203338623	6.976842403411865	20.306320190429688	6.8265767097473145	Inf	16.611860275268555	Inf	Inf	7.0551958084106445	6.075076103210449	14.962291717529297	13.205144882202148	0.0162	0.0111	1e-4	0.4802	0.0088	0.1534	0.1889	0.1414	NA	-0.03192421630788879	0.226504887560868	0.02287894373605849	-0.14936677706000784	-0.022430897968991143	-0.049495660862129275	0.11977986226880445	0.04034777312592878	0.02846072551170195	-0.10191656047686624	-0.0533460113253715	0.18582163935722817	-0.13830722712159352	-0.04778474230576373	-0.00940434351043011	-0.09609480600411463	0.025027258945913972	-0.08413178230439393	0.027734342712287235	-0.07303186030074088	1.0742047878768999	-1.2609431424762765	0.5592728929119772	0.7431681720016983
olson_2014_proteing	Protein G	15	E	-0.020348028578040363	0.04018620292305793	-0.09159439354666327	0	0.040111233618001195	-0.12774048761868287	0.09827664494757632	0.06289989744013756	0.013643935101219392	-0.006102000394281602	-0.03347820170634988	-0.0374526839506223	-0.2892654622016756	0.05941523367369224	0.06712539145002726	0.07990917224034683	0.07238148414314118	0.07419176302463851	0.07013160718929257	0.09553272323532083	-1.687188173787912	-2.838631997765025	-1.443094730944552	0	-2.688246138944246	-2.170696227168975	-2.3516399890190685	-2.170696227168975	-1.2988639339074735	-2.122053048370812	-2.560667306169737	-2.1163385648463824	-1.9892761346082268	-1.6893066876566394	-1.9685915357483759	-1.9566377219788704	-1.341511618690983	-1.067779986122881	-3.0222763947111524	-2.6108339156354674	0.008391201549506797	-1.9547165166622877	0.13955367894736842	-0.06189296225068421	-0.19164866182621051	-0.06487794736842106	0.31022826315789476	-0.05808228442105263	-0.09173879473684211	0.09339358896842105	-0.0338986552631579	0.23756905631578948	0	-0.002065353157894737	-0.0016648012082736841	6.998521578947368e-11	0	0	0	0.0025675	-145.45678079093807	153.49512023411683	102.21	59.3	68.29	50.7	33.91	90.4	26.01	43.1	76.2	68.1	0	0	0	0	1	1	0	1	2	2	0	1	0	0	0	0	3	1	0	0	11.695258140563965	Inf	15.12609577178955	14.446152687072754	9.925896644592285	3.753861427307129	Inf	5.785829067230225	7.149575233459473	5.600520610809326	16.570070266723633	8.684196472167969	Inf	12.961677551269531	Inf	Inf	3.795088052749634	4.490339279174805	14.118058204650879	10.783121109008789	0.0083	0.0154	1e-4	0.5671	0.0111	0.2706	0.0823	0.0452	-0.24	1.3914298699788559	-0.05669148261687142	-0.16768282287014213	0.0167308392943238	0.06435642922788289	-0.0665130933855615	0.03640740065304432	0.002384107475922454	0.0701126495940135	-0.11752385324827096	-0.11682942701171449	-0.024491702035208937	0.062266781580063185	-0.06322170061635483	-0.061363894331200756	-0.010412724611353522	0.00911157218788669	0.012192082809102663	0.029038938004763724	0.04829322383808458	-27.512219935823225	1.0446651162986371	-3.872727028886729	-0.974095407366893
olson_2014_proteing	Protein G	16	T	-0.15301416393531245	-0.11478459790811825	-0.28099170552817454	-0.14501511041191403	-0.17507396597534014	-0.14303838363622712	-0.11407181194294623	-0.033155300017150065	-0.03655909063521977	-0.050977038965719985	-0.11517108058275356	-0.14759856818846512	-0.16129600948724873	-0.06765128546208725	8.687145465100546e-4	-0.10723372089699716	0	-0.05677475298711731	-0.22306643705945484	-0.1755808024529144	-0.7109687648602386	-2.068033885271827	-2.3142582613977365	-2.0996328713435295	-1.894489815230026	-2.305394801066431	-2.2716462179787715	-0.9312577070670185	-2.0433514207947967	-1.1363797797296844	-1.9118639112994487	-2.1051303432547477	-1.9645702618154517	-2.1337126609158052	-2.1771783546968955	-1.6430185990068686	0	-1.1115396819646137	-2.560667306169737	-1.341511618690983	-0.11500925557633254	-1.7362303131277306	-0.08446322631578948	0.016246776258467183	-0.3275967961764202	-0.11180355789473684	-0.004147172743043409	0.1565148210526316	-0.10416882105263159	0.13709946926315789	0.20936653684210527	-0.06750605789473683	0	0.009404687736842105	-4.1243414951599853e-4	-4.407473912007108e-4	0	0	0	0.0025675	-148.5039219539332	170.56803947003345	37.66	27	37.66	37	0	0	15.78	20.8	21.88	34.4	0	0	0	1	1	1	0	1	1	1	0	0	0	0	0	0	2	1	0	2	10.881190299987793	Inf	13.881443977355957	3.795088052749634	9.261964797973633	7.0551958084106445	Inf	8.054388999938965	5.995362758636475	5.312192440032959	14.159069061279297	11.570304870605469	Inf	10.55368709564209	Inf	Inf	3.7969143390655518	6.711755752563477	14.901874542236328	8.813599586486816	0.0054	0.0187	1e-4	0.7066	0.0106	0.1578	0.071	0.0301	0.21	0.8332746587257298	0.026966522103601925	0.027299285069780375	0.23647319040215264	-0.12760708375359775	-0.038718346761105374	0.03318621540280937	0.030727349725500397	0.04553676327863758	-0.006027212516235286	-0.04731722243737431	0.010033052762246027	0.00608433266219344	-0.027307953153610877	-0.04846888602817829	-0.04646502640155159	0.024427611234435757	-0.019591089740631534	0.029826100182277854	-0.03545393586527702	-9.861040866069596	7.840693985404242	-1.2679930849475198	-0.8025674256087754
olson_2014_proteing	Protein G	17	T	0.03875078769787627	0.021067214701317147	-0.15455606757416657	-0.06226749346862242	0.01901541660790337	0.11802362156409893	0.055327623657662084	-0.06039373270728432	0.005633006300730308	-0.03136011394413107	-0.01156069046229632	-0.04727198558909333	-0.1959846409191234	0.017137763040645328	0.06817427056182303	0.02725428017029851	0	-0.04749432778133686	0.07044161499533028	0.02032523763007035	-0.9429047103873326	-1.849243560139691	-1.8167301563171954	-1.8431480989299889	-2.0291883891274822	-1.9118639112994487	-2.2479515521805613	-0.7190803372906635	-1.7269987279362622	-0.8534068979036951	-1.837137006678074	-1.5726762136427528	-1.6099485035410126	-1.837137006678074	-1.929962133392245	-0.807850874981466	0	-1.0147981416354281	-2.5016894462103996	-2.2254830342714507	-0.007486910775914934	-1.5638599351271611	-0.03412554210526316	0.32851173157894736	0.5434192003157895	-0.1508787	0.006836140000589458	-0.3679236684210526	-0.5348470684210527	-0.08469571368421053	-0.06311766315789474	0.23099365368421054	0	0.05429902105263158	3.7228707105263156e-13	-9.505069999999999e-16	0	0	0	0.0032778368421052632	-138.33339262481022	164.3191665593177	100.95	72.5	80.23	78.9	20.73	55.2	55.27	73	45.68	71.9	2	0	0	1	2	0	0	0	2	1	0	0	0	1	0	0	3	1	0	1	9.337458610534668	Inf	13.72838306427002	7.024482727050781	8.754597663879395	10.636390686035156	Inf	10.796311378479004	4.359515190124512	5.788395404815674	10.4710111618042	14.432951927185059	Inf	6.929408550262451	Inf	Inf	3.7832818031311035	8.638614654541016	15.452165603637695	5.707917213439941	0.0037	0.0155	1e-4	0.7917	0.0076	0.1196	0.05	0.0119	0.21	1.3162512438570664	0.056088700783621805	-0.07580794679622332	-0.06647168240984519	-0.05070455670034671	-0.1986034913141824	0.09500342294161165	-0.026601923674200164	-0.01707426312401883	-0.020541840887109062	0.0121592998320975	0.06783882532819804	-0.019119691244019896	-0.0424699279979914	-0.010225031446093068	-0.038153603030037085	-0.02048211395690043	-0.012365617462891087	-0.0058882744960011245	-0.0280695803634077	-28.300119104244132	11.9299748883239	-3.694931618730479	-1.5878656538726303
olson_2014_proteing	Protein G	18	T	0.019363223110159086	0.03196330343449132	-0.23947681008048327	-0.2500912038592154	-0.01504826127414789	-0.08143664411056123	0.004120007233306067	-0.027920890102095353	0.024708836955646133	-0.09925187397090708	-0.1911726316567135	-0.03890937606273042	-0.5994683539420829	-0.07253385813320633	0.034552033086884905	-0.009931061747100432	0	0.026513115527930738	-0.0027567268208193133	-0.006213930201101181	-1.3183066079954358	-2.0154726866562074	-2.3925449767853313	-2.073143291050308	-2.2254830342714507	-2.688246138944246	-2.576754126063192	-0.8012054998244015	-0.7808085597820212	-1.4455108399961811	-1.9685915357483759	-2.170696227168975	-1.9336740746379624	-2.1337126609158052	-2.1163385648463824	-1.687188173787912	0	-0.7815958007502783	-2.9030899869919438	-2.6108339156354674	-0.0746495551306373	-1.831159835092594	0.42619573684210527	0.07271079468421053	-0.02376932110505915	-0.09088294736842105	-0.00880024052232501	-0.0532919052631579	-0.1161902578947368	0.4623040910526316	0.04141335210526316	0.22288859136842104	0	-0.07928372105263158	0.01685465105263158	-0.0034695226315341254	0	0	0	0.0025675	-153.0640732618665	153.93051525868515	32.28	23.2	32.28	31.7	0	0	12.54	16.6	19.74	31.1	3	0	0	1	1	0	0	0	2	1	1	0	0	1	0	0	3	0	0	1	6.603872776031494	Inf	11.039140701293945	9.65546989440918	7.97477912902832	14.081518173217773	Inf	13.46357250213623	3.815082311630249	8.03846549987793	8.596379280090332	15.567092895507812	Inf	5.933020114898682	Inf	Inf	3.7832818031311035	10.30694580078125	16.278841018676758	5.4561662673950195	0.0033	0.017	1e-4	0.8481	0.0109	0.0844	0.025	0.0112	0.21	1.0198560053276744	-0.07693289535101652	-0.1491729521949737	8.80596080068366e-4	0.27297423688917327	-0.2927963705132499	0.11870230720723407	0.09767627245494977	0.08379755105388775	-0.1177579502184973	-0.1330940145659654	0.0075360742210957635	-0.005562848568011862	-0.01026231162849129	0.03393445060193004	0.058465315383306786	-0.059499729970217366	-0.05191397066888339	0.06292826595741292	-0.026880036735811994	-23.804268383176144	-2.697874814332122	-3.274913422624522	-0.15924090468897556
olson_2014_proteing	Protein G	19	E	0.0712705009970171	0.0556147646829155	0.03291451687605995	0	0.08415418675876185	0.06454532685950425	0.07531174612070492	0.08676657154201048	0.08346992405878062	0.08175070806059381	0.03056103260900815	0.0771685382002325	0.07910124713486848	0.07438653834523275	0.09029528049545579	0.06352204031071404	0.0632889501531274	0.0857531373211557	0.08476959424735321	0.08012920133699812	-1.492819022739759	-1.443094730944552	-1.4277093938485823	0	-2.462180904926726	-1.678815972697686	-1.9645702618154517	-2.218244625347531	-0.22348041521218762	-1.919012953089113	-2.3615107430453626	-1.6706021206389574	-1.7891466346851068	-1.479516467259208	-1.314706218613216	-1.6526699846830495	-1.750801642608887	-1.9767475403662884	-2.709965388637482	-2.2328441339178196	0.06823869030552474	-1.6884219577538484	NA	NA	NA	NA	NA	NA	NA	NA	NA	NA	NA	NA	NA	NA	NA	NA	NA	NA	NA	NA	NA	NA	NA	NA	NA	NA	NA	NA	NA	NA	NA	NA	NA	NA	NA	NA	NA	NA	NA	NA	NA	NA	NA	NA	NA	NA	NA	NA	NA	NA	NA	NA	NA	NA	NA	NA	NA	NA	NA	NA	NA	NA	NA	NA	NA	NA	NA	NA	NA	NA	0.0017	0.0071	1e-4	0.8061	0.0116	0.1269	0.0328	0.0137	-0.24	1.6498415360476055	0.027980271425254562	-0.025258560101603877	-0.015186921152852223	-0.2155909820112327	0.002650955569986225	0.018201935531983987	0.05396105735220523	0.0012737195663400092	-0.01680331208885131	-0.021932760102565868	0.020609196331967283	-0.007068932149955569	0.026483653531651347	-0.012084477464384638	0.040890413764245	-0.03225643504080007	-0.010679877963366138	0.0014117064761039674	-0.007730195086158676	-36.2349630615485	12.26766546875688	-4.990597836534434	-2.0779092940093493
olson_2014_proteing	Protein G	20	A	0	-0.0213029723194265	-0.23771613363908375	-0.1702382680626209	-0.2636653673105713	-0.015244712132568795	-0.0969587386564175	-0.2056830875527228	0.09299490199430079	-0.17178643536311713	-0.11596928298485058	-0.04433381726583853	-0.22152288728890332	-0.022016434638496826	0.16195970397196258	0.02184433719778251	0.01621428874489709	0.01134365690722465	-0.1728329035101201	-0.21732239268597814	0	-2.0433514207947967	-2.2636034977233574	-2.0888423912600236	-2.1163385648463824	-1.5207126835238298	-2.688246138944246	-1.5926090955292684	-2.0433514207947967	-0.7755964422351611	-1.9850596502070634	-2.2479515521805613	-1.7532552902761587	-2.1771783546968955	-2.1972262747080245	-1.4874490070957893	-1.3630108981877709	-1.3174037085394468	-2.7825160557860937	-2.530177984021837	-0.08361182722972743	-1.8486940215675751	1.8172299315789473	-0.38134746315789475	-0.0698539263181273	-1.1211774210526315	0.003984161999999999	1.5342864210526317	-1.4060489999999999	2.0448563	0.8078771368421053	0.299355947368421	0	0.11532002268421053	0.14872834	-0.015139962105208068	0	0	0	0.00511751052631579	-153.77381047555292	159.38648991073052	6.4	5.9	4.1	5.9	2.3	6	5.74	8	0.66	1.8	3	0	1	2	0	0	0	0	1	0	1	0	0	1	0	0	3	1	0	1	5.465006351470947	Inf	5.511324882507324	8.67308521270752	10.753756523132324	20.135282516479492	Inf	18.53398895263672	3.809112787246704	12.623916625976562	5.7374372482299805	18.770938873291016	Inf	6.624936580657959	Inf	Inf	6.110870361328125	3.785907030105591	18.112836837768555	7.277513027191162	8e-4	0.0032	1e-4	0.5797	0.0157	0.37	0.0234	0.0072	0.33	0.978657918279406	0.2500727791550399	0.14845704636059764	0.20784120007044893	-0.003923694824229698	-0.25795429109104434	0.1233844133818559	0.05400391849013633	0.0024974973683874885	-0.011892759041256537	-0.030690285156732684	0.018626928582257653	0.07474529231704545	0.02069493206949618	-0.01518126646821703	0.04514172496829502	0.006112865566280781	-0.008548990000666107	0.11316667327613028	0.02637797755627072	-16.835071145584436	17.43575400577732	-2.6043974085254007	-0.8133292826415512
olson_2014_proteing	Protein G	21	V	-0.0017280219706851565	0.018549833994625082	-0.05401662353366395	-0.07784418127622807	0.057701497119299415	0.021282323570291094	0.014264398047288301	0.02674285004856512	-0.0010615182776039032	0.004719821681804184	-0.050252065265931956	0.020244541630202985	-0.016108871577417132	-0.004556141227114867	0.08205252223746937	-2.1406925298695736e-4	-0.009089284334479168	0	0.06964186582106281	0.05829061017363387	-1.2037726859705613	-2.6289321377282637	-3.0222763947111524	-2.709965388637482	-2.869666231504994	-2.515700160653214	-3.3467874862246565	-1.9850596502070634	-2.709965388637482	-2.1278437272517072	-2.6478174818886373	-2.978810700930062	-2.4881166390211256	-2.838631997765025	-2.9030899869919438	-2.3925449767853313	-2.1337126609158052	0	-3.4559319556497243	-3.1870866433571443	0.007930974380406554	-2.5072856147415687	-0.2705382121052632	0.023472832279309578	-0.42062007894685316	-0.003877378947368421	-0.06166177315789474	-0.029737431578947367	-0.0033187800000000008	-0.005463944842105263	0.2412866552631579	-0.03312326842105263	0	0.014260270059999938	-0.060847807894736844	0.0056771068420528375	0	0	0	0.0025675	-76.8056678777592	-24.123669561109995	170.35	112.5	147.13	128.7	23.22	62.5	147.13	127.4	23.22	64.6	3	0	1	1	0	0	0	0	1	0	1	0	0	1	0	0	1	0	0	1	3.785907030105591	Inf	3.821716070175171	8.703246116638184	13.784201622009277	23.507442474365234	Inf	21.64069175720215	7.167746543884277	15.641563415527344	6.142626762390137	21.688945770263672	Inf	8.770957946777344	Inf	Inf	6.9411492347717285	19.293195724487305	19.95458221435547	9.762296676635742	0.0011	0.0026	1e-4	0.0254	0.0014	0.2338	0.722	0.0137	0.83	1.3824284823396054	0.025309974578659154	-0.0919520590355239	-0.047503092115796716	-0.20389467776960335	-0.06490910215522523	0.03759929551165479	0.08542717368079	0.005942037746900081	-0.020769400634618997	-0.03570761914784237	0.03289825451785895	-0.024121862662719137	0.02004965046013373	-0.03257798292963842	0.026697251493888102	-0.02010708292197129	0.02070150575039783	0.006364218149935666	-0.022906766001654505	-29.248221675348866	15.396861798234504	-3.9682136698169046	-2.5889502199889636
olson_2014_proteing	Protein G	22	D	0.09502812702465142	0.06892297080340358	0	0.08379472879792042	0.06634541547443262	0.0741805642840785	0.0662239171342509	0.06836855835508739	0.011483341107137623	0.07433881548399308	0.02867753390705869	0.042149635197555824	0.0033760420579751235	0.08538818108238845	0.04107047900754951	0.04221365402567786	0.06241600616203487	0.08167784860089532	0.09301461246122852	0.06609689002069737	-2.2479515521805613	-2.939302159646388	0	-2.0530567293021744	-3.0222763947111524	-2.0291883891274822	-2.576754126063192	-3.0222763947111524	-2.341988603342888	-2.838631997765025	-3.2596373105057563	-1.894489815230026	-2.449771646944906	-2.425968732272281	-2.6289321377282637	-2.0199966284162536	-1.2553159367231135	-2.8096683018297086	-3.2596373105057563	-2.8096683018297086	0.05773836604940085	-2.3942256234417894	2.7655084210526315	0.012728516315789473	1.1520147368421052	-0.2173874842105263	-0.557688	-0.12471201210526317	-0.4898381473684211	0.17185119789473685	0.41118267894736843	0.045416226315789475	0	0.015113356315789474	0.07159728421052632	2.3442605263157894	0	0	0	0.0025675	-151.69871567174926	168.10691636188162	55.6	39.6	55.6	54.1	0	0	32.63	66.3	22.97	25.2	3	0	0	2	0	0	0	0	1	0	1	0	0	1	0	0	1	1	0	1	3.788456439971924	Inf	10.93161678314209	5.638340473175049	12.603409767150879	22.162307739257812	Inf	20.16951560974121	8.871932029724121	14.39554500579834	7.3497114181518555	20.482297897338867	Inf	9.563337326049805	Inf	Inf	5.571744441986084	3.821716070175171	17.05004119873047	9.17934799194336	5e-4	0.0072	1e-4	0.0028	0.0028	0.3109	0.6636	0.0121	-0.22	1.601631135421016	0.016283855646023443	-0.008053527391653603	-0.06774390990134954	-0.14885413971890463	0.027095282040944444	0.04120110138986627	-0.02545002210502887	0.0020291249144401835	-0.04784921799283891	-0.03424569170801156	0.04490580762330688	6.265230344946471e-4	0.016821500715738374	-0.00412766421063198	-0.01571424866402798	0.004664838986027209	0.018452234578307188	-0.006506654402386444	-0.02650578409478576	-35.01116573965301	12.616539888371312	-4.713460557023936	-2.2427943381072497
olson_2014_proteing	Protein G	23	A	0	-0.1986357188553936	-0.16779453940598907	-0.24728731545927288	-0.8677578048179573	-0.12445770297141005	-0.48864701737401645	-0.4578539148107527	-0.5112054113878463	-0.4645960370679256	-0.6153963621933876	-0.10902435511168028	0.013683634690257724	-0.46389582119429656	-0.5257907832796611	-0.02929545202858288	-0.199789518836655	-0.256629941563511	-0.9192316218591663	-0.8803364767440489	0	-2.3142582613977365	-2.530177984021837	-2.3233063903751336	-2.593459819566045	-1.8777841217271733	-1.3570411205902093	-1.8554257923903836	-2.288192770958809	-1.9226320947158435	-2.40340290437354	-2.530177984021837	-2.0629838925351858	-2.449771646944906	-2.449771646944906	-1.846185135655471	-1.8680607047895754	-0.9206378356069539	-3.1870866433571443	-2.838631997765025	-0.37569710801356476	-2.0809494373868858	0.2544099047368421	-0.05323087263157895	-0.5793512478947274	-0.7903804210526316	-0.13702240894736842	1.0992863	-0.9945294210526315	0.47548917505263155	0.8571910263157895	0.24534394736842105	0	0.12926541068421052	0.1751961052631579	-5.10489493947366e-4	0	0	0	0.002859242105263158	-66.51930004349975	-35.99499861535125	33.44	31	28.55	41.1	4.89	12.7	29.41	41.2	4.03	11	3	0	2	2	1	0	0	0	3	0	1	0	0	1	0	0	2	1	0	2	5.006506443023682	Inf	3.788456439971924	3.8017189502716064	9.596256256103516	18.637351989746094	Inf	17.151020050048828	8.081986427307129	11.754937171936035	8.781981468200684	18.081411361694336	Inf	9.7634859085083	Inf	Inf	5.427125930786133	7.182793617248535	13.30227279663086	7.901647090911865	0.0062	0.9359	1e-4	1e-4	2e-4	0.0091	0.0204	0.0281	0.33	-0.3630876835697471	0.6663634071771474	0.9682021588122882	-0.01525106608214985	-0.16194984693220849	0.23155984998011353	-0.2320364341204848	0.15342654729277586	0.016695463305183733	0.049889340764216396	-0.13697951340262876	-0.015760028718666136	0.019120467797286808	0.0753218820805371	0.14920788936677837	0.033835375143302746	-0.011673362882682836	0.025087957999393694	-0.07282797844012875	0.025856883123333927	3.4909015605112703	-4.413126175261002	1.2692364530163474	1.7963889805077102
olson_2014_proteing	Protein G	24	A	0	0.12534889391517984	0.013533745273398292	0.23623767689275216	0.24290192028321414	0.16895080080740732	0.24652503381498933	0.07145258289189456	-0.34392901317096786	0.04988590561661284	0.14352127837297762	0.16764310838321225	0.23320213664238812	0.19327810509149815	-0.13926283902208703	0.13788920942777047	0.166747539831949	0.09195800403787431	0.273046181136926	0.3026453760199011	0	-1.2997290626435631	-0.9417638310572327	-0.412794322393414	-1.1183300923279387	-0.45204078941281384	-1.7269987279362622	-1.5825283067967069	-1.1043012730406943	-1.2498774732165998	-1.5943122133272225	-1.2452695309762465	-0.8580801260861196	-1.1658973442872065	-1.339608901597533	-0.5698442880299808	-1.004584201457585	-1.0562582341686861	-2.057991946977687	-1.6546262694409115	0.11907878231234453	-1.1217418467587201	NA	NA	NA	NA	NA	NA	NA	NA	NA	NA	NA	NA	NA	NA	NA	NA	NA	NA	NA	NA	NA	NA	NA	NA	NA	NA	NA	NA	NA	NA	NA	NA	NA	NA	NA	NA	NA	NA	NA	NA	NA	NA	NA	NA	NA	NA	NA	NA	NA	NA	NA	NA	NA	NA	NA	NA	NA	NA	NA	NA	NA	NA	NA	NA	NA	NA	NA	NA	NA	NA	0.0082	0.9571	1e-4	1e-4	1e-4	0.004	0.0059	0.0246	0.33	1.8709032264688452	-0.07926436147925424	-0.07823911743948819	-0.4220652284099108	-0.29166342944576046	0.1332549508081486	-0.28186658404030274	-0.12440671868164249	-0.08004170654313503	-0.10260897951520957	-0.004655109877548164	0.16452600332107872	-0.06775374623956655	-0.061016386573466114	-0.12791120949317822	-0.1897923211027999	0.13917053825235326	0.06551980869980197	0.059358749135217076	0.04960256890829873	-40.01112089400447	11.457672523488514	-5.517240159074717	-1.7989249857665512
olson_2014_proteing	Protein G	25	T	0.02766722403179618	0.06384447285962482	-0.18211143522451193	-0.19499042140673614	0.10937506061323447	-0.013309956086176059	0.06543439897298113	0.07746450750229605	0.039264357884112804	0.021955931110942083	0.1347182276928966	-0.009537158983724741	0.033769938222605725	0.09388208787491865	0.1612033194214236	0.07307344830381927	0	-0.009454518276979169	0.1454194508494306	0.027954575540544164	-0.9757196239529201	-2.2328441339178196	-0.8565167893299382	-0.7560942297824786	-2.3142582613977365	-1.8027194418743806	-2.1278437272517072	-0.9455784755374639	-1.5178413045887236	-1.7891466346851068	-2.183758700008217	-1.6225116166238671	-1.6546262694409115	-1.501000636419847	-1.894489815230026	-1.176199846250122	0	-1.4887852988636119	-2.6675615400843946	-2.288192770958809	0.03328117554512491	-1.5897844558099041	0.19050793157894738	0.27821596894736844	0.955698	-0.053321969999999996	-0.02899219157894737	-0.5232631631578948	-0.4376790315789474	-0.07518182910526315	0.019593189473684214	0.04489701	0	-0.04105758947368421	-0.15779622210526315	0.04819354052631579	0	0	0	0.0034067631578947365	-68.70069455324372	-39.211275371514006	72.59	52.1	72.59	71.4	0	0	61.8	81.6	10.78	17	4	0	1	2	1	0	0	0	2	0	0	0	0	0	0	0	1	1	0	0	3.793198585510254	Inf	5.571744441986084	3.811931848526001	8.770296096801758	19.070999145507812	Inf	18.17095184326172	5.297636985778809	13.223015785217285	10.862312316894531	15.686666488647461	Inf	10.96815299987793	Inf	Inf	9.900139808654785	6.9411492347717285	15.176359176635742	10.232604026794434	0.0068	0.9765	1e-4	2e-4	1e-4	0.0024	0.0029	0.0112	0.21	1.491913008077909	-0.10984332761796589	-0.09401995373670671	0.06989521901092018	-0.2519991113985383	-0.22196106142931094	0.013069667127862006	0.023298707491432775	-0.10393452956978796	-0.022208130684132958	0.018162347600906723	0.046736667093010865	-0.0011627903036162124	-0.007521953367170056	-0.09249425961873145	0.03399232805057875	-0.10286591477883446	0.06775617237823575	-0.0012096857410883836	0.0483486141110997	-35.9445412941717	14.630111250237057	-4.712470166246348	-2.2773588331939196
olson_2014_proteing	Protein G	26	A	0	-0.057206411832658045	-0.9101895429594562	-0.8868404831645947	-0.8976571535854082	0.026779054454922725	-0.9204780623159626	-0.35597601387278005	-0.9488114518627387	-0.8577629002019489	-0.39382674796983175	-0.7750116972432967	-0.27243667234525687	-0.5166282548357124	-0.8740575560683318	0.007357857674663973	-0.15338023343258947	-0.21059663295616093	-0.68880055893711	-0.8817410519494269	0	-2.515700160653214	-2.6108339156354674	-2.54515513999149	-1.3560540872519333	-1.8341623753098717	-3.1249387366083	-2.462180904926726	-2.54515513999149	-2.1337126609158052	-2.6478174818886373	-2.688246138944246	-2.1643094285075746	-2.688246138944246	-2.6675615400843946	-1.8777841217271733	-2.2716462179787715	-2.1643094285075746	-2.6478174818886373	-2.11069829749369	-0.5283632256701839	-2.252816469862462	10.11663505263158	-0.25221825789473684	-0.6979329894736842	-1.2899276315789474	-0.13890860247368422	2.0774795263157895	-1.424590852631579	9.8766595	1.0195735684210527	0.6066061052631578	0	0.33603475473684213	-0.07436308315789472	-0.004700584484242081	0	0	0	0.008558315789473685	-66.43110930715856	-40.908139728013985	0	0	0	0	0	0	0	0	0	0	3	0	1	2	2	0	0	0	5	1	1	0	0	2	0	0	3	1	0	1	5.006506443023682	Inf	6.511526107788086	3.8083317279815674	6.142733573913574	16.93138313293457	Inf	14.736684799194336	5.4673027992248535	9.496672630310059	9.385333061218262	14.238703727722168	Inf	8.952554702758789	Inf	Inf	3.793198585510254	7.828537940979004	13.039427757263184	6.929009914398193	0.0016	0.9888	1e-4	3e-4	1e-4	0.0019	0.0019	0.0056	0.33	-1.1083390640260529	-0.11943224868464919	1.2356792557825085	-0.2929010122325874	-0.15107727656009973	-0.3295945466393233	-0.06261713484302288	-0.09325606365431176	0.07269522132842177	-0.18691542365489192	0.19509662720136656	0.26615276266820953	0.0052041642049665965	-0.019628008292427536	-0.298642509161422	-0.05913986154091237	-0.2627732270520665	-0.012027375128721578	0.0924747977027821	0.16352824754478568	19.497793269181347	-21.586985848441795	2.525357164581365	3.040023025631764
olson_2014_proteing	Protein G	27	E	-1.0746623599862164	-0.9479498291700293	-1.0077165077453087	0	-1.0598078243675813	-1.0551692655547873	-1.0445415354601493	-1.0442838922825681	-1.022142367163884	-1.099190310815422	-1.0713970492673373	-1.0387452482779431	-1.0274695950926682	-1.0378998047611956	-1.1077442616525794	-1.098167074182558	-1.049339369165935	-1.0733822926259176	-1.025619905135588	-1.0280922191123887	-0.9159602193320464	-2.515700160653214	-1.1539723246356213	0	-1.1043012730406943	-1.6430185990068686	-1.9488474775526188	-2.122053048370812	-1.240709966975696	-1.837137006678074	-2.2716462179787715	-1.7532552902761587	-1.63921731012672	-1.3531063758322548	-0.9036114533126335	-1.5792193804514345	-1.6893066876566394	-1.8585502265995326	-2.6289321377282637	-2.1337126609158052	-0.9956660355910029	-1.614612890856193	0.555805947368421	0.04003871736842105	-0.07300003128449642	-0.24822864210526316	0.021964307894736843	0.14969318421052633	-0.36977385263157897	0.4852209460526316	0.18111072105263157	0.11998943578947369	0	0.012861228155789474	-0.08564223315789474	0.23113715263157894	0	0	0	0.004792305263157895	-58.234684208533714	-45.52701642233917	69.26	40.2	69.26	51.4	0	0	9.96	16.5	59.3	53	4	0	1	1	2	0	0	0	2	1	0	0	0	1	0	0	2	0	1	3	3.8083317279815674	Inf	8.813867568969727	4.946786403656006	5.095848560333252	13.790382385253906	Inf	13.469231605529785	3.8072590827941895	9.388195037841797	12.674040794372559	12.117644309997559	Inf	8.49149227142334	Inf	Inf	5.398320198059082	11.083070755004883	9.907022476196289	9.1159820556640625	0.0014	0.9887	1e-4	4e-4	1e-4	0.0014	0.0017	0.0062	-0.24	-3.0721128870146175	0.6264989445190438	-0.32275724618587703	-0.004192516588865186	-0.013818675844035785	0.5160897184680118	0.16031315453476072	-0.20636438122665973	0.10622942991242268	-0.17929957458779708	-0.07748974003685946	-0.0015640216619617342	0.1902364191519944	0.05482004646979445	0.10756921487956697	-0.6520609135229611	0.23034628577259783	0.26757638646705134	-0.02737695262325064	-0.08684423287025902	35.6454158794595	-19.27429264751673	4.451756246526784	3.1953839627502942
olson_2014_proteing	Protein G	28	K	-0.5567868163240804	-0.37216155897329023	-0.933095240994231	-0.9275328855606054	-0.3672085825753953	-0.5656899908573266	-0.4288525452820302	-0.23464034721125474	0	-0.30527773200454045	-0.3807660411621423	-0.5837108334380688	-0.4873156115675594	-0.5469499264824089	-0.1590374541934983	-0.5988591737061871	-0.4442070064928758	-0.32952405036422644	-0.5958147323347702	-0.5775698367092207	-1.8910968723326866	-2.7825160557860937	-0.9603876181032759	-1.702239488900866	-2.6478174818886373	-1.748361779551788	-1.3560540872519333	-2.425968732272281	0	-2.0996328713435295	-2.560667306169737	-0.8659823543240166	-2.0629838925351858	-0.9246355536267149	-1.1854194839896814	-1.763210900590707	-1.9083330424043154	-2.279840696594043	-2.869666231504994	-2.3233063903751336	-0.4697500183116856	-1.817906041977281	0.29804368157894734	-0.07905651	-0.2313685606560366	0.17486823157894738	0.19539005263157894	-0.15933362631578946	0.2802199947368421	0.1477607894736842	0.04966865789473685	0.01922108947368421	0	0.009587293315789473	-0.2550514105263158	-0.12223965263157895	0	0	0	0.013325368421052633	-61.229792299851894	-42.36850463120004	127.46	63.5	121.41	74.3	6.05	16.1	100.29	86	27.17	32.3	4	0	0	2	1	0	0	0	1	0	0	0	0	1	0	0	1	0	0	1	3.8057773113250732	Inf	10.461362838745117	3.8072590827941895	5.4887213706970215	14.81876277923584	Inf	15.36343765258789	5.136327266693115	11.952234268188477	14.784128189086914	10.617962837219238	Inf	6.189586162567139	Inf	Inf	5.297636985778809	12.01266098022461	12.328789710998535	8.548224449157715	0.0015	0.9882	1e-4	4e-4	1e-4	0.0013	0.0017	0.007	-0.4	-0.753525650333569	-0.23513762008407188	-0.18889748204336107	0.6593435224148003	-0.2564805923944631	-0.3783367898901253	0.14626022085796128	0.23731286470246815	0.04380976157005731	0.10306489782643796	-0.02010762192269265	0.03760092890450156	0.048054041122739914	-2.1080394820833376e-4	0.10461515700603705	0.01733165254735241	-0.2247272694947296	-0.11597944308895242	0.11929955262989629	-0.07979184027816824	11.887378736953279	3.14560616727547	2.193664200742788	0.8460353282688644
olson_2014_proteing	Protein G	29	V	0.05507387108300966	0.05199508754958064	-0.25419615412354607	-0.23398581577460922	8.976826597826282e-4	-0.005975373473497171	0.032764922490657836	0.04890711964029801	0.15383476603945456	0.04581353125513542	0.033607372667065274	0.06955268149561498	-0.40859701313307295	0.05580065507015539	0.18578482595235474	0.04541647790994486	0.043730577715170416	0	-0.050887494547466675	0.010726981987720688	-0.2566078399521382	-1.2777775360302697	-1.3201180578871377	-0.9700078246221525	-0.6582687923986608	-1.145390361904205	-0.9224504195482065	-0.6992958474038763	-1.1328272488213502	-0.7111920525165215	-1.1968844451099732	-1.145997766873011	-1.22657927670939	-1.145997766873011	-1.0907114758377494	-1.0107727262694632	-0.599375678338233	0	-1.3835244861114344	-0.3939950431805642	-0.00598676487681235	-0.9143887323193673	NA	NA	NA	NA	NA	NA	NA	NA	NA	NA	NA	NA	NA	NA	NA	NA	NA	NA	NA	NA	NA	NA	NA	NA	NA	NA	NA	NA	NA	NA	NA	NA	NA	NA	NA	NA	NA	NA	NA	NA	NA	NA	NA	NA	NA	NA	NA	NA	NA	NA	NA	NA	NA	NA	NA	NA	NA	NA	NA	NA	NA	NA	NA	NA	NA	NA	NA	NA	NA	NA	0.0016	0.983	1e-4	5e-4	1e-4	0.0014	0.0019	0.0115	0.83	1.3269595832259047	-0.08000064397089929	-0.09010310497713356	0.20595912747752185	0.17696639343927692	-0.32577861604778	0.07316411498092451	0.08215597222394413	0.003815166049841612	0.01420382113784422	-0.025054959023916523	0.035307803001010635	-0.028343641315773792	0.032383440826530885	-0.0030872078917481074	0.05210235714294236	-0.04755844788621434	-0.023746683224409364	-0.010898466166766669	-0.02392037995278913	-28.319087009989463	-5.677394154061707e-4	-3.796541802446299	-0.5251154335738633
olson_2014_proteing	Protein G	30	F	-0.2863153676174984	-0.10183447245464695	-0.9153005780161071	-0.926115815142417	0	-0.5656745383032172	-0.033471346495993586	-0.29964693715215857	-0.4959625431260778	-0.04496327962386027	-0.078868393570619	-0.3525204376525652	-0.9033597654586306	-0.4674816722994736	-0.9550927114930083	-0.19531623361021008	-0.444931072776354	-0.16889777091772765	-0.15075247421312768	-0.1624098309896375	-2.3516399890190685	-2.9030899869919438	-3.1870866433571443	-2.939302159646388	0	-3.0222763947111524	-3.1249387366083	-0.9199149149541307	-2.838631997765025	-1.0607304136612687	-1.9488474775526188	-2.978810700930062	-2.7825160557860937	-2.7569619513137056	-2.869666231504994	-2.869666231504994	-2.515700160653214	-1.2072582141652513	-2.7569619513137056	-2.381951903287907	-0.37744576204566654	-2.3707976057363482	3.582612894736842	0.12172304789473684	-0.2191534299197406	1.1867544210526315	-0.016820967	0.21214965789473683	2.214157265263158	0.5563106273684211	-0.0651165894736842	-0.3935117057894737	0	-0.016790326315789472	-0.10018765210526316	-0.005192049724368421	0	0	0	0.00810321052631579	-70.66191425243169	-36.077084717273515	3.8	1.9	3.8	2.3	0	0	3.8	2.3	0	0	3	0	1	2	1	0	0	0	3	1	0	1	0	1	0	0	4	1	0	2	3.802689552307129	Inf	9.675795555114746	5.095848560333252	8.611711502075195	12.131643295288086	Inf	10.305103302001953	3.8225433826446533	7.256770610809326	14.293830871582031	8.536088943481445	Inf	5.3296613693237305	Inf	Inf	7.97477912902832	9.713031768798828	10.493224143981934	4.816864967346191	0.0019	0.9862	1e-4	5e-4	1e-4	0.0014	0.0019	0.008	0.85	-0.3713380230573955	-0.8628049614224118	-0.3492208644543005	-0.20933363580748066	0.2494012550938805	-0.36972657923817537	-0.36038239134570005	-0.12768952767528371	-0.20529200966619357	-0.09115454855510441	-0.038106801767236034	0.11388032250617615	0.09965815513174546	0.014984174032255809	0.2922121200916861	7.193207366096056e-4	-0.16828865885430083	-0.3116245781716168	-0.05708716935356749	0.21917759040702234	14.724113828634463	-4.684363637031247	1.8522932605343527	-0.7346828612090561
olson_2014_proteing	Protein G	31	K	-1.0464828932309116	-0.9026134630231173	-1.0265953112642539	-1.0484175325065181	-1.0217215627461977	-1.0746488956352744	-1.0743944679122042	-1.0097026672456622	0	-0.9418651647857341	-0.8310013293071196	-0.9879118244737158	-1.0141572999804729	-0.9883845823664983	-0.27221684279581426	-1.0724976906989925	-1.1030719843771797	-1.067516971460508	-0.9746963471234956	-1.0646911965852945	-1.4050552633049167	-2.381951903287907	-2.151810883008601	-1.2794272796357389	-1.1081838804751396	-1.5678327305574118	-1.467882883751196	-0.9806759628463094	0	-1.3219370950256548	-1.8312079796858183	-1.4347426565797863	-1.5236031732746698	-1.0498786524886266	-0.460610217927495	-1.5023793502187124	-1.3835244861114344	-1.5960220363306452	-2.1972262747080245	-1.7387371312075064	-0.9261294013759482	-1.4191344920212796	0.710124105263158	-0.08150241529999999	-0.2240779103748972	0.07116566315789474	0.19609387263157893	0.19285551578947369	0.24483074210526318	0.25816446952631583	-5.05473684210519e-4	0.02207475421052631	0	0.004095504842105263	-0.08985804894736842	0.012274273684210526	0	0	0	0.014654631578947369	-66.20922639938586	-36.06596208930766	78.19	38.9	77.86	47.7	0.33	0.9	46	39.5	32.19	38.2	3	0	2	1	1	0	0	0	1	0	0	2	0	1	0	0	0	2	1	1	5.0842132568359375	Inf	8.583463668823242	5.952027320861816	3.8225433826446533	10.257562637329102	Inf	11.487417221069336	5.136327266693115	10.071331977844238	17.51494789123535	6.192429065704346	Inf	3.8237974643707275	Inf	Inf	10.034789085388184	9.07873821258545	9.561622619628906	5.3946967124938965	0.0033	0.9789	1e-4	8e-4	1e-4	0.0021	0.0026	0.0123	-0.4	-2.743277509724326	0.571288263407489	-0.5571773609445263	0.8365942167397371	-0.14506663616168614	-0.32648586475196023	0.5075965568858581	0.28457994472976034	-0.02572421821637627	0.16374967214915082	0.09030725275368251	-0.1304193413203273	0.2807503805277438	0.18432439281671126	0.040089990930706657	0.047341420006642196	-0.2295250580767163	0.003568382448631599	0.025727845873530587	-0.09495664137960247	41.66653768387407	-9.196649142819703	5.408790238340444	2.725142416119435
olson_2014_proteing	Protein G	32	Q	-0.044519748733594725	-0.040357718995999325	-0.5283497299150021	-0.47952951972367647	-0.271470383443867	0.07572669963232047	0.02613081890958559	-0.17437061706723636	0.0468979435752633	-0.00734027674954138	-0.037343954436066466	0.09203970275397871	-0.742228755019896	0	0.059313436392957705	-0.018981852520337645	-0.07652099350756754	-0.16325027362932965	-0.26341582257486484	-0.2934031395620477	-0.6725388906968583	-1.4028535121663046	-0.8695054114765303	-0.4927514860812134	-0.8707936422524708	-1.059732608553988	-0.7732712431430092	-0.69561719751093	-0.4169713485700428	-0.22420757232120783	-0.9757196239529201	-0.9899121530014755	-1.0116640441439495	0	-0.50912891565441	-0.9319997738548281	-0.8006562813106073	-0.4755389657845503	-1.4717262228329562	-0.8647082955242479	-0.14204870923074608	-0.775464859441625	0.21167296842105265	-0.11204361789473684	1.5090488947368421	0.05571895789473684	0.03285132368421052	-0.4493275842105263	-0.08625236736842105	0.22194634756468423	-1.035169257894737	0.08064421052631579	0	0.0010795494736842103	-0.16460506684210527	-0.020147906842105264	0	0	0	0.013325368421052633	-67.05754509183109	-43.87593263521484	114.54	64.2	113.79	80.7	0.75	2	81.66	156.4	32.88	26	3	0	1	1	1	1	0	0	2	0	0	2	0	0	0	0	0	1	0	1	5.2374958992004395	Inf	6.0848708152771	8.49149227142334	5.3296613693237305	9.87800407409668	Inf	13.429929733276367	3.8237974643707275	12.164188385009766	18.684783935546875	5.130900859832764	Inf	17.090545654296875	Inf	Inf	10.96815299987793	9.907212257385254	13.269375801086426	3.802410125732422	0.0045	0.963	1e-4	9e-4	2e-4	0.0032	0.0039	0.0244	-0.05	0.7235465572731251	0.01929473439643659	0.03123529715938681	0.3178628664913504	0.42833126793217613	-0.5463413836141269	0.026738440574926248	0.04900689678483023	-0.18334549643829604	0.09304443140282866	-0.04155148073071613	0.18125772584887095	-0.12479675123726183	-0.006298784077052602	0.09045290416717149	0.026632332791400835	-0.02082216953673732	-0.15133615870150555	-0.04947618073384345	-0.023581006283041727	-2.6177798142241424	9.319827242717984	-2.0147577448291116	0.23628598129735257
olson_2014_proteing	Protein G	33	Y	-0.30915584823582265	-0.21996776421861097	-0.7109370313821837	-0.577144178539158	0.0857488710346745	-0.21822377355617528	-0.18494774138984363	-0.27623294214381444	-0.20841707516387492	-0.07679673600493674	-0.13694184103107834	-0.31137884060899595	-0.893892948179881	-0.2594109609445919	-0.22363058777925907	-0.3182707424316068	-0.3369779312767715	-0.32859510187395485	-0.07771013218852445	0	-2.1643094285075746	-2.515700160653214	-2.7825160557860937	-2.6289321377282637	-0.8451197552812382	-2.6478174818886373	-2.6478174818886373	-0.9937479486306352	-2.869666231504994	-1.5662301660751343	-2.2328441339178196	-2.838631997765025	-2.576754126063192	-2.869666231504994	-2.8096683018297086	-1.005023326350309	-2.3233063903751336	-1.9374180157718368	-1.6526699846830495	0	-0.2791441652957205	-2.0953919678102744	1.301283842105263	-0.28327360526315787	0.1659595052631579	0.8556607842105263	0.005871285424747869	-0.46906471	1.2944457368421052	0.22004760094736842	-0.334352747368421	-0.17909007631578946	0	0.006610494736842105	-0.11810205789473684	0.005145230736822675	0	0	0	0.013325368421052633	-58.651464880272364	-46.713867151510335	67.84	31.9	67.39	38	0.45	1.3	52.16	38.2	15.68	20.6	2	0	1	1	1	1	0	0	2	1	0	2	0	1	0	0	1	1	0	0	3.8042657375335693	Inf	5.144901752471924	9.632991790771484	4.816864967346191	8.69320011138916	Inf	10.769498825073242	5.3946967124938965	9.938529014587402	18.054384231567383	5.512982368469238	Inf	3.802410125732422	Inf	Inf	9.883794784545898	8.591623306274414	13.293000221252441	13.41793155670166	0.0044	0.9469	1e-4	0.001	4e-4	0.0072	0.0088	0.0314	0.6	0.10738700188427978	-0.3852376459357954	-0.5641415997013303	-0.01970295620996329	0.2256037862024672	-0.4826356699517292	0.09393579996985793	-0.06461143427427977	-0.03326158408897864	0.05721855157125628	0.04703727495952481	0.0761658698443714	-0.1177208025818693	0.033015486459348764	0.04576701939260942	-0.05877558149398828	-0.014134687855917857	-0.10734678553961845	-0.01459380024304441	-0.06051562688835972	2.7068429543117576	9.768978494814164	0.3783744649487204	-0.18032199466242527
olson_2014_proteing	Protein G	34	A	0	0.007455389224352686	-0.9502913115161935	-0.9780196233574001	-0.7927120343704899	-0.256792072102553	-0.9155901233660746	-0.5471587690983514	-0.9708375706028519	-0.5931971540563199	-0.04893818753773377	-0.8985857394096057	-1.0174780902171747	-0.9220668324172333	-0.8229358938509393	-0.04388785873511101	-0.29217388705177966	-0.32146717809047637	-0.8377925237979461	-0.72595874006735	0	-2.0385789059335515	-2.40340290437354	-2.068033885271827	-0.8354984386904315	-2.1771783546968955	-2.2403321553103694	-0.7686578620961038	-1.9808837095529273	-0.32527660662769375	-1.0827571420925337	-2.1456939581989194	-1.8680607047895754	-1.849243560139691	-2.0154726866562074	-1.9808837095529273	-1.6298571529488979	-1.0161482810085283	-2.010995384301463	-1.7708302974608991	-0.5964214100210615	-1.610389284985149	3.170599557894737	-0.07690092631578946	-0.29478244852472624	-1.324729	-0.07089267478793099	1.7094566842105263	-1.7628993157894737	3.298470115157895	1.0324007	0.2644437894736842	0	0.38278635684210527	0.05656802105263156	0.004685794367968003	0	0	0	0.008558315789473685	-62.2150367703994	-45.686024946898264	2.33	2.2	2.33	3.4	0	0	2.33	3.3	0	0	1	0	2	0	1	3	0	1	2	1	0	2	0	1	0	0	0	2	0	1	8.712728500366211	Inf	5.4625163078308105	10.305227279663086	6.052341461181641	6.108193397521973	Inf	8.765164375305176	5.0842132568359375	9.80220890045166	20.03325080871582	3.807662010192871	Inf	5.435842514038086	Inf	Inf	10.71267032623291	4.9705586433410645	10.820444107055664	3.8042657375335693	0.0049	0.8937	1e-4	0.0019	0.0015	0.0302	0.0221	0.0459	0.33	-1.413317598795386	-0.5076625336336272	0.8832010425157742	-0.31208309073222584	0.42810981291052924	-0.4672241986352549	0.06231223345968041	-0.08299351628858853	0.007725644937567666	0.15536317653693968	0.32043469815781644	0.028609448091347273	0.30501235971080054	-0.10997304515021594	-0.1155819379698971	0.028279547394639594	-0.07054204770902028	0.052402204859764365	-0.09692687939616368	0.12629175213530774	20.321563278008572	-22.16440534878696	2.5599576608734793	3.0874221888779187
olson_2014_proteing	Protein G	35	N	-0.8117068946535644	-0.5526913770885199	-0.8950517936162892	-0.9009910265677016	-0.7334835791120143	-0.5527559415009414	-0.7476265659569008	-0.6360318801452467	-0.8908021253296727	-0.851363429489505	-0.8066073030727995	0	-1.0227509278442397	-0.8644033546117087	-0.7963359973331046	-0.562819141861482	-0.43685713840797474	-0.8475260041876355	-0.6463355357659782	-0.7599528867128622	-0.9954636821486772	-2.474955192963155	-1.5023793502187124	-1.7999707334462296	-2.593459819566045	-1.558304864359283	-2.048176964684088	-2.425968732272281	-0.819444059296359	-2.204119982655925	-2.6108339156354674	0	-1.9645702618154517	-1.8616973018337186	-1.6767478998283127	-1.474307475494989	-1.3386606599939601	-2.1643094285075746	-2.838631997765025	-2.305394801066431	-0.7158046451629071	-1.8328698561775842	0.2819468042105263	0.4383012405263158	0.4274036736842107	-0.20451834684210526	-0.02343761124736842	0.12198126842105261	-0.3748632231578947	0.23798489052681487	-0.15040849473684212	-0.20508732105263158	0	0.009338754036842105	0.02371322631578949	-0.00807341321064559	0	0	0	0.013325368421052633	-61.5510238156821	-43.91039107220364	102.09	70.9	84.77	79.8	17.32	45.9	20.56	44.5	81.53	83.4	1	0	2	0	1	1	0	0	1	0	0	1	0	1	0	0	0	1	0	1	3.807662010192871	Inf	3.8144445419311523	12.117644309997559	8.536088943481445	5.040988922119141	Inf	12.28905963897705	6.192429065704346	12.503545761108398	22.775285720825195	5.34154748916626	Inf	5.130900859832764	Inf	Inf	13.117783546447754	5.809968948364258	12.972552299499512	5.512982368469238	0.0115	0.8575	1e-4	0.0019	0.0016	0.0472	0.0227	0.0577	-0.07	-1.840674710708814	0.21675423330988525	-0.06095768440079308	-0.11174873358788008	0.3197916149052995	-0.2170668973128614	-0.35461849223944675	0.5266597387434411	-0.29057089796158286	-0.1801101245026012	-0.05040164692849147	0.08008558535477371	-0.2378178771279531	0.19211253705862963	-0.10023379744691759	-0.22016417590418594	0.09401318538593578	-0.05704361689738043	0.07295599484425219	-0.11023337086856594	23.15012376300638	-31.599569041884397	3.879151828725881	3.120882925152638
olson_2014_proteing	Protein G	36	D	0.09507573095716806	0.07706549065762011	0	0.024943055502123095	-0.019433482349513365	0.11512709530342899	0.019689264770976406	0.0556713828683861	0.050497733200156374	0.07007189927782953	0.06680544652948797	0.11684263400361748	-0.792036108417352	0.056184598332484424	0.09981081891979973	0.09668648233940241	0.07088840468572427	0.09531710258346553	-0.024203074220620856	0.006223872256386879	-0.5998939295714547	-2.688246138944246	0	-0.39464107451115027	-2.305394801066431	-1.550521600812635	-1.8680607047895754	-2.0888423912600236	-0.8129024994165228	-1.8401321529074333	-2.2479515521805613	-1.4653394241715556	-1.505149978319906	-1.1840903491132255	-1.687188173787912	-0.8792615944570572	-1.5294425147827257	-1.8341623753098717	-2.6478174818886373	-2.1771783546968955	0.01406141736002856	-1.565310854599391	-0.5003340873684211	-0.09973918315789473	1.1513148947368421	-0.21641405894736843	-0.040714389473684214	-0.10288719	-0.35916602105263157	0.2779221880352562	-0.6280357842105263	0.012156899999999995	0	0.031462093157894735	-0.005700936315789469	-0.5395591052631579	0	0	0	0.013325368421052633	-61.20126223558275	-29.171132434899945	103.24	73.5	72.68	70.8	30.55	81	32.59	66.2	70.64	77.5	1	0	0	0	1	1	0	0	1	0	0	2	0	1	0	0	0	1	0	1	5.4625163078308105	Inf	10.294456481933594	14.023938179016113	9.675795555114746	5.651813507080078	Inf	13.343299865722656	8.583463668823242	12.3045015335083	23.13886070251465	3.812453508377075	Inf	6.0848708152771	Inf	Inf	13.881443977355957	7.805447101593018	16.0765323638916	5.144901752471924	0.0142	0.7517	1e-4	0.0021	0.0011	0.0332	0.0401	0.1575	-0.22	1.418259114517781	-0.027457136961470195	-0.06805897117933425	-0.013909051620104917	0.6008663846537218	-0.11087566713031234	0.23046438051513657	0.02146658445864417	-0.01479598617215444	0.02309042282684176	-0.06851810034172495	0.016540936874416393	-0.05455833836421638	-0.022680635159089968	7.220752582709142e-4	0.02749911826923228	0.04975385384726518	-0.03925346689899439	-0.03207348006276087	-0.02278315718994968	-28.009628658842754	-3.6608770423236985	-4.068695656816416	-0.12319428050532077
olson_2014_proteing	Protein G	37	N	-0.27767801271712683	-0.10049575365056475	-0.5016543082739657	-0.3514345305551133	-0.5165543825174973	-0.18051133126763022	-0.19849956150180556	-0.18457022566350492	-0.2926793371206165	-0.22117247120978217	-0.2905649888112764	0	-0.9232163377312164	-0.23676214700528894	-0.3085003128278908	-0.09685238450414797	-0.14515136078177152	-0.240056100276004	-0.3443247252713489	-0.42671011124070146	-1.9083330424043154	-2.560667306169737	-0.7895477070379797	-1.7000570999772329	-2.576754126063192	-1.4028535121663046	-1.1996266451086504	-2.7825160557860937	-0.755846627448575	-1.479516467259208	-2.9030899869919438	0	-2.0154726866562074	-1.894489815230026	-1.929962133392245	-1.5135695211455662	-1.8910968723326866	-2.576754126063192	-2.869666231504994	-2.1771783546968955	-0.29186941914636266	-1.8463499158717522	0.471977552631579	0.21597636842105264	0.9306523105263158	-0.2953520789473684	-0.024662878992650784	-0.15363412105263158	-0.7660918052631579	0.2533295415789474	-0.06462067894736842	0.36171705789473685	0	0.042666036210526316	-0.016514800000000003	-0.04132796360744989	0	0	0	0.013325368421052633	-100.53741004076475	10.333780181695767	72.81	50.6	51.55	48.5	21.26	56.4	11.13	24.1	61.69	63.1	1	0	2	0	0	1	0	0	1	1	0	1	0	1	0	0	0	1	0	1	5.1317291259765625	Inf	3.812453508377075	12.488956451416016	10.452393531799316	3.801896572113037	Inf	10.771757125854492	9.887776374816895	8.55954360961914	23.66197395324707	5.34154748916626	Inf	8.598567962646484	Inf	Inf	10.468198776245117	5.683604717254639	15.324177742004395	6.277518272399902	0.0187	0.3141	1e-4	0.0024	0.001	0.0366	0.0889	0.5383	-0.07	0.04764659849227066	0.04778554775213486	0.08429677976951554	0.11820590602209693	0.5417948295864462	-0.19774327922630464	-0.01591477527912897	0.1375098066565912	-0.1402908257865068	-0.09754407976341609	-0.17544734697164627	0.15234543748382304	-0.041720203675197645	0.0020432804304280298	-0.008839063570862025	-0.11513685451784678	0.07069855207870857	-0.12786779661048173	-0.0756459666428416	0.023817308229097656	0.23068849543968262	6.774746555977829	0.12016022964293427	0.3866990772484329
olson_2014_proteing	Protein G	38	G	-4.785301063008451e-4	-0.11366839746273508	-0.10685609264962703	-0.14836077930990071	-0.10586438030191223	0	-0.1448536101342697	-0.2927223599934716	-0.1597768363758001	-0.08943033988497721	-0.1444188366446088	-0.12975806626329897	-0.8979029479662084	-0.14694580214604452	-0.1610588936767726	-0.09740771473742252	-0.14048312065317456	-0.16606537253768663	-0.08961058507778157	-0.08441423447154107	-1.0161482810085283	-1.9767475403662884	-1.6243363860391147	-1.849243560139691	-1.0637376580965225	0	-2.2254830342714507	-2.1580151954098863	-1.7999707334462296	-1.8401321529074333	-2.2479515521805613	-1.5808706922580242	-1.5792193804514345	-1.9726503922252434	-1.9645702618154517	-1.1962015920103257	-0.7560942297824786	-1.7532552902761587	-2.530177984021837	-2.0629838925351858	-0.1610038450196767	-1.6598894904620922	2.6074932105263158	-0.19151461210526316	-0.16357021052631157	-0.3350515789473684	-0.0070816920000000005	0.7344015263157895	-0.2984607894736842	1.6416752631578948	0.23904773757894737	0.9231865263157895	0	0.13988997097368422	0.18654837894736842	-0.08835474210526316	0	0	0	0.013325368421052633	71.53375595954653	20.99094633972111	60.4	75.4	34.24	105.9	26.16	54.8	36.97	98.5	23.43	55.1	1	0	2	0	0	2	0	0	0	1	0	2	0	1	0	0	1	1	0	1	6.108193397521973	Inf	5.651813507080078	10.461933135986328	12.131643295288086	9.449718475341797	Inf	11.617141723632812	10.395669937133789	9.18583869934082	26.025537490844727	3.801896572113037	Inf	9.87800407409668	Inf	Inf	9.827706336975098	3.815147638320923	14.55724811553955	8.69320011138916	0.0059	0.0327	1e-4	0.0111	0.0042	0.177	0.1265	0.6426	NA	0.637140286623576	0.0702415575609352	-0.19084640883834889	-0.2177651721396481	0.5030709254707443	-0.15066815966902533	0.21331058910470363	-0.09048776605646829	-0.025651568058640162	0.023739878602631284	-0.01669611182601266	-0.023145678188921548	-0.03851158062403841	-0.006713248499726949	0.04679962631945022	0.06844497894628607	0.04501628752063418	-0.07632713577132949	-0.056804937531122396	-0.08531565134753188	-21.262147447253056	-5.757625978639824	-2.476132981340342	0.5653508273361709
olson_2014_proteing	Protein G	39	V	-0.5469670991632574	-0.29243797715882375	-0.9373900979699393	-0.6604117768170392	-0.21002111254275346	-0.911428760009697	-0.6860785847606473	0.04162374379203303	-0.7360031170987829	0.07083689141953799	0.0021733302956901163	-0.83772248511525	-0.8848125647144506	-0.4475220505070819	-0.7806680927742015	-0.6563789317256892	-0.28920016235608215	0	-0.8547297250315558	-0.5162949538801777	-2.2557070168773237	-2.8096683018297086	-3.0222763947111524	-2.869666231504994	-2.2967086218813386	-2.7825160557860937	-3.8239087409443187	-0.47527941431595344	-2.7569619513137056	-1.2037726859705613	-2.2967086218813386	-2.939302159646388	-2.939302159646388	-3.1249387366083	-2.869666231504994	-1.0464819185550074	-2.2557070168773237	0	-3.1870866433571443	-2.6289321377282637	-0.5066716763059084	-2.379229552047015	3.1530433157894735	-0.02381595684210526	-0.14127051697657958	-0.3320583789473684	-0.1371525894736842	1.2283357210526316	0.15465405263157894	1.4948228378947368	0.4239083052631579	0.2827193052631579	0	0.17696508947368422	0.08571824210526316	0.017374382518562263	0	0	0	0.008558315789473685	-91.62113550536607	127.00297211664189	11.5	7.6	3.7	3.2	7.81	21	4.14	3.6	7.37	20.5	1	0	2	1	0	3	0	1	2	1	0	3	0	1	0	0	2	2	0	1	4.9705586433410645	Inf	3.8109419345855713	7.136967182159424	10.622640609741211	3.815147638320923	Inf	8.612510681152344	8.474011421203613	8.0574188232421875	24.163196563720703	5.683604717254639	Inf	9.907212257385254	Inf	Inf	8.424352645874023	8.287311553955078	11.03000545501709	8.591623306274414	0.0062	0.0139	1e-4	0.0564	0.0149	0.7872	0.0867	0.0346	0.83	-0.972738733529944	-1.1221223949691173	0.01699362777022191	0.44126503178945015	0.18289889300310205	0.3031923617784142	-0.05563030395723147	-0.2691660358804142	0.10634922768121943	0.17609358628462438	-0.08206066913558607	-0.02919623229955627	0.06273766364825958	-0.015258503006616058	-0.04550323676718944	-0.070968759530913	0.044283133246167214	0.015893044980443874	0.08703538663029016	-0.0447193515088814	23.67619482847913	3.3417943920260504	3.2492192463474936	-0.5195030602218125
olson_2014_proteing	Protein G	40	D	0.1366333932880313	0.08666892198577222	0	-0.05544947721054003	0.18177781203917287	-0.05479070259327054	0.1834184854404465	0.08185478550342455	-0.0031495173444883334	-0.045736820604965756	-0.010646712802411563	0.08315035020752462	-0.1980013488826734	-0.007157802128834983	0.06579116497307153	0.11709666385371985	0.001185342184644648	0.09739701234809384	0.22762514337501175	0.22716946562034887	-1.6645420993106157	-2.978810700930062	0	-0.5690385466450517	-2.6675615400843946	-1.8777841217271733	-1.3824754651137077	-2.474955192963155	-1.6298571529488979	-2.2403321553103694	-2.6478174818886373	-1.7411233706278686	-1.9118639112994487	-0.8346072732301892	-2.0629838925351858	-1.0662597005030647	-0.9067534688961598	-2.2403321553103694	-3.0222763947111524	-2.515700160653214	0.0557418079626039	-1.8217537392344358	-0.15126926842105262	-0.07354201820190975	-0.23490013296128895	-0.2572007905263158	-0.2399856	0.37432863157894736	-0.27347512105263155	0.02302377366743174	0.25389233684210527	0.38478343157894734	0	0.018840686715789475	0.11944586894736842	-0.14035901052631578	0	0	0	0.013325368421052633	-129.9788786500357	91.62415564592742	124.15	88.4	111.62	108.7	12.53	33.2	41.65	84.6	82.5	90.5	1	0	0	1	0	3	0	0	2	0	0	2	0	0	0	0	1	3	1	0	7.2045769691467285	Inf	10.294456481933594	6.120412826538086	11.91835880279541	3.7921602725982666	Inf	10.560601234436035	9.467597007751465	11.164100646972656	25.3857479095459	7.180908203125	Inf	11.095592498779297	Inf	Inf	7.88316535949707	3.8109419345855713	9.534321784973145	10.930562019348145	0.0145	0.0165	1e-4	0.0947	0.0101	0.5952	0.1023	0.1668	-0.22	1.599811760764612	-0.08480883174280185	-0.22852284985117016	-0.20238377886680203	7.340490028576365e-4	-0.12377831108760587	-0.005510428669175865	0.09471663125663933	0.041139136908018736	-0.1560851341907481	-0.053781906220724957	-0.0014968381148209448	0.03860997463738488	-0.032099670477202996	0.041547385843355586	0.08005037501761877	-0.06032303542899531	0.07673405905515648	0.01987590495579466	0.0665436266667398	-35.98496855027999	8.307579941727681	-4.9192539377612405	-1.7886214884520981
olson_2014_proteing	Protein G	41	G	-0.4227496601518594	-0.5486771713296533	-0.9512499093411501	-0.9362862880959447	-0.5307604748419188	0	-0.9883547938451096	-1.0114540616378398	-0.9968090912009953	-0.8843010925682946	-0.8257313554966439	-0.9469151798131248	-0.9931582205962057	-0.9973903317825563	-1.0292733792676312	-0.8197634945335607	-1.02415066078293	-0.7950898874235819	-0.9206639327347539	-0.8143451276977469	-2.151810883008601	-2.869666231504994	-1.073914913074856	-2.2967086218813386	-2.978810700930062	0	-2.515700160653214	-3.1249387366083	-2.3516399890190685	-2.8096683018297086	-3.2596373105057563	-1.8282735463467688	-2.381951903287907	-2.515700160653214	-2.560667306169737	-2.048176964684088	-2.425968732272281	-2.838631997765025	-3.1870866433571443	-2.7328282715969863	-0.8218562056570751	-2.3975890687574526	17.508324210526315	-0.10404526210526316	0.023225785091578764	-2.517367894736842	0.029438363157894745	3.4424026315789473	-3.3967559473684212	17.259714736842106	0.9171701157894737	0.6147607315789474	0	1.2251359157894737	0.1672337105263158	-0.005865812836184421	0	0	0	0.020511526315789473	-135.65441266305595	-165.64646977098957	15.98	20	2.28	7	13.71	28.7	2.51	6.7	13.47	31.7	1	0	1	1	0	2	0	1	1	0	0	1	0	0	0	0	2	3	1	0	8.895970344543457	Inf	3.7921602725982666	4.205112457275391	11.883271217346191	7.653769016265869	Inf	9.323003768920898	9.601948738098145	11.777305603027344	24.319320678710938	8.74399471282959	Inf	12.883509635925293	Inf	Inf	4.853447914123535	3.7811689376831055	6.579461097717285	12.546441078186035	0.0265	0.0149	1e-4	0.3483	0.0091	0.1817	0.2418	0.1776	NA	-2.360576452372825	0.15337685613821594	0.1397545197841226	-0.5899554779396295	0.010037492998019008	-0.3065558604786794	0.2305223851227362	-0.1274124189759831	0.08549819780684259	0.3241298558852628	0.21829862691173613	0.27158711205527797	-0.26122610740821217	0.08556509919350486	0.26225486580266333	-0.11908737727498474	-0.21130183110597794	-0.024408071697715323	0.04600747868059192	-0.17930971532301576	27.563895084778817	-25.743416809835136	3.442738302190847	4.253207620739796
olson_2014_proteing	Protein G	42	E	0.08043189454511998	0.07990225360878112	0.03196741327168383	0	0.08800926511205533	0.08427301505621412	0.05099309806086308	0.11994545628178782	0.09307171588652846	0.1424359463458181	0.10320534598941371	0.08160972031341225	-0.07022817219501834	0.14368919312870887	0.1208195395818136	0.09516297405878862	0.11358105108200126	0.11295470996877952	0.1380282787858905	0.0842733666996574	-0.7946602785684772	-2.515700160653214	-0.3435663799340499	0	-1.8195873671616762	-1.1874208445909533	-1.3405592181296822	-1.6829818989518885	-0.7916930376463371	-1.4335625078049297	-1.8253588073395515	-1.1177601519811766	-1.0152477218845866	-0.6809981005376838	-1.3521282346937675	-1.072373037555046	-1.142366014849992	-0.9184726737551954	-2.151810883008601	-1.6829818989518885	0.08470630327911496	-1.2434614608999348	NA	NA	NA	NA	NA	NA	NA	NA	NA	NA	NA	NA	NA	NA	NA	NA	NA	NA	NA	NA	NA	NA	NA	NA	NA	NA	NA	NA	NA	NA	NA	NA	NA	NA	NA	NA	NA	NA	NA	NA	NA	NA	NA	NA	NA	NA	NA	NA	NA	NA	NA	NA	NA	NA	NA	NA	NA	NA	NA	NA	NA	NA	NA	NA	NA	NA	NA	NA	NA	NA	0.032	0.0118	1e-4	0.5663	0.0188	0.2044	0.0926	0.0741	-0.24	1.7229880627878196	-0.044610529188825444	-0.03555376912214703	0.0081108898985391	-0.07036688518339479	-0.030528612728415415	0.08141307452894521	0.008301518552024982	-0.03835258203905642	-0.023185971920771615	-0.02738780745953566	0.017034878353813523	-0.022301831049782617	0.02975831503010789	-0.07577778926718029	0.054106241096634644	-0.00758879431596729	-0.03415418833478345	-0.01163030083379897	-0.009549297569804277	-37.264794633774635	10.490899982720586	-5.174047104875498	-1.8512845667602036
olson_2014_proteing	Protein G	43	W	-1.0052059253677974	-0.9707097776838298	-0.9820108499635334	-1	-0.7988227325859473	-0.9666324385065397	-0.9884121257539391	-0.9754215444521314	-1.0362083420598347	-1.0358977926147053	-1.007632828373545	-1.0200521648361642	-1.0666961299452387	-1.0110356095802815	-0.9780202088956083	-1.04842421415122	-1.0235331740330196	-1.0129197181515799	0	-0.8854484483237198	-4.301029995663981	-4.301029995663981	-4.301029995663981	-4.301029995663981	-4.301029995663981	-4.301029995663981	-4.301029995663981	-4.301029995663981	-4.301029995663981	-4.301029995663981	-4.301029995663981	-4.301029995663981	-4.301029995663981	-4.301029995663981	-4.301029995663981	-4.301029995663981	-4.301029995663981	-4.301029995663981	0	-4.301029995663981	-0.9406542012639317	-4.0859784958807825	3.305660736842105	0.13181205263157894	-0.32645538814968417	1.6387001578947369	0.018260617368421054	-0.5617803684210526	2.7207924736842104	7.653352631578945e-4	-0.32540585789473686	0.043437263157894736	0	-0.029941157368421054	-0.1312952	-0.007445665315789473	0	0	0	0.0029209105263157896	-114.29751737498883	147.3074300217892	63.87	25.6	36.83	17.4	27.05	71	27.87	14.7	36	60.3	0	0	1	2	1	1	0	1	1	0	0	0	0	0	0	0	3	2	0	1	10.820444107055664	Inf	9.534321784973145	9.378801345825195	6.910494804382324	6.579461097717285	Inf	9.772305488586426	9.561622619628906	10.054509162902832	19.522502899169922	10.415022850036621	Inf	13.269375801086426	Inf	Inf	3.7874679565429688	3.8061375617980957	Inf	6.866439342498779	0.0277	0.0154	1e-4	0.7045	0.0116	0.175	0.04	0.0258	0.67	-2.841062294798523	0.12133991924392983	-0.6998551331646015	-0.34928994625226006	-0.2558243181411481	-0.1354306326701574	0.3138898487303744	0.030392858472955656	-0.37596885297080995	-0.5648982160580097	-0.04427429559760966	0.04571707861903168	-0.008883290625670504	0.018524990433365224	-0.15772801571858452	-0.007992042372660657	-0.026807039954539702	-0.01604713350411044	0.052428050039034876	-0.0670476814124675	31.760205343950467	-12.416953279326938	4.952723629911489	1.5530793336628463
olson_2014_proteing	Protein G	44	T	0.0712064138201782	-0.007082493299085588	-0.06999866183534287	-0.0023976235248434675	0.004412047858960167	0.0630785348904383	0.02377219727746266	-0.10317030565923603	0.039466874693335104	0.0015043292651028093	0.02992769890866908	-0.035572035647951764	-0.8617146983675052	0.06836186265650313	0.0369528881566343	0.029059377036240987	0	-0.1339143710262694	0.04566168271367025	-0.026062472659205655	-0.8171575414413076	-2.7328282715969863	-2.54515513999149	-2.6675615400843946	-3.070581074285707	-2.288192770958809	-3.070581074285707	-2.688246138944246	-2.54515513999149	-2.6478174818886373	-2.939302159646388	-2.3233063903751336	-2.3615107430453626	-2.6478174818886373	-2.7328282715969863	-1.3049563411787057	0	-2.40340290437354	-3.2596373105057563	-3.070581074285707	-0.04132543773711225	-2.4058309425182496	0.06647272631578949	0.06950814210526315	-0.19348888673179482	-0.18548947894736842	2.668226236597822e-4	0.09032953684210526	-0.32442905263157895	0.026617735105263156	0.2592888184210526	0.3795065842105263	0	-0.058205163157894736	3.3457470789411357e-5	-3.670271052631579e-10	0	0	0	0.0025675	-131.50183762608322	160.542861905912	107.09	76.9	105.41	103.6	1.69	4.5	99.93	132	7.17	11.3	0	0	2	0	1	0	0	0	0	0	0	0	0	0	0	0	3	2	1	1	12.031411170959473	Inf	6.719637870788574	10.425043106079102	5.6150126457214355	10.13760757446289	Inf	11.101253509521484	10.57853889465332	10.023235321044922	17.853059768676758	11.860639572143555	Inf	15.737035751342773	Inf	Inf	5.3895769119262695	6.823557376861572	3.7874679565429688	3.7653584480285645	0.0183	0.015	1e-4	0.7376	0.0141	0.1709	0.0272	0.0169	0.21	1.1812264076704608	0.05167130358718853	-0.23338301512365273	-0.06704335199387637	0.5642765688838265	-0.20723145578456484	0.2433914197026787	-0.12945671170160214	-0.06754351122577526	-0.011607069012426183	-0.02790977190102964	-0.028286100101425682	-0.03496592398773102	-0.0507306763210876	-0.01815589919376124	-0.0116818413458874	-0.015740017963342984	-0.041463117700178326	-0.09290274664531759	-0.08100061514292334	-26.273247528795704	-4.697520450078578	-3.6330839319629007	0.23503738319859768
olson_2014_proteing	Protein G	45	Y	-0.5430264343660642	-0.2943139829622827	-0.8377517461154205	-0.7928279686913197	-0.017023039003005544	-0.617203165895214	-0.2659024614590376	-0.26938178136850915	-0.5616224541456698	-0.15362212365381553	-0.23956992484487602	-0.5718419099603731	-0.8933588407880596	-0.6656343953638786	-0.5670715988324619	-0.5938524306087427	-0.5962000986924316	-0.3728712126726079	0.11121268764165408	0	-2.709965388637482	-3.0222763947111524	-3.3467874862246565	-3.2596373105057563	-1.4467239538629004	-3.1870866433571443	-3.8239087409443187	-2.3615107430453626	-3.6020599913279625	-1.0252580954990498	-2.6289321377282637	-3.6020599913279625	-3.070581074285707	-3.6020599913279625	-3.6020599913279625	-2.9030899869919438	-2.9030899869919438	-2.425968732272281	-2.1163385648463824	0	-0.4370931440891058	-2.7319697602608097	3.1073174210526315	0.35825688736842104	1.5798433157894736	1.647685052631579	0.26697547368421054	-2.0948456884210525	2.0390202210526316	0.03656763684210526	-0.3834985397368421	-0.34091396421052633	0	-0.018772174210526314	-0.4040054736842105	0.010161271578947367	0	0	0	0.006838421052631579	-139.73073016684117	130.27281564114358	74.77	35.1	44.28	25	30.5	86.2	44.07	32.3	30.7	40.3	2	0	2	1	1	0	0	0	2	1	0	0	0	0	0	0	4	1	1	0	9.029343605041504	Inf	3.7956979274749756	9.1159820556640625	4.434781074523926	13.2556734085083	Inf	12.382003784179688	7.1616315841674805	9.276937484741211	14.457571029663086	13.948554992675781	Inf	13.59495735168457	Inf	Inf	3.7653584480285645	9.1697845458984375	6.866439342498779	10.142370223999023	0.0082	0.0142	1e-4	0.6125	0.0354	0.2353	0.0786	0.0159	0.6	-0.6157846610844758	-0.74236227046067	-0.7955847784774716	-0.23780697875450052	-0.02267247975800641	-0.2999868112763567	0.06787872816599178	0.05944942518760385	-0.11994688742042778	-0.15020108840422175	-0.0033110570592382454	0.13766487240203912	0.07558174650653873	-0.04316711707485777	0.07920450582825908	-0.004594597094138758	0.02406210142804531	-0.0792969701406365	-0.05291118727537948	-0.02243243247887594	22.475412079330667	-4.363227927375856	3.4032810406284995	0.4914733735321548
olson_2014_proteing	Protein G	46	D	0.038928136136343036	0.04852735863733094	0	4.486220981304113e-4	0.01097715887111728	0.028397199981391997	0.04274714571977095	0.035086824330640407	0.05438563926763503	0.040263051946996524	0.036165430536003317	0.059748960315938404	-0.6330898540973314	0.04092958541286232	0.05837864595529169	0.06220604414586211	0.08389140016599339	0.04655774191696002	0.025085165627670596	-0.002796170976519296	-1.3283644033978703	-2.869666231504994	0	-1.420788219768501	-2.869666231504994	-1.8312079796858183	-2.341988603342888	-2.838631997765025	-0.8228965675634637	-2.560667306169737	-2.939302159646388	-1.7340036295049208	-2.1337126609158052	-1.9488474775526188	-2.2967086218813386	-1.874518734299406	-2.151810883008601	-2.515700160653214	-3.1870866433571443	-2.6108339156354674	0.003841904299604385	-2.11382012135791	0.6455358578947369	0.8518194736842105	0.6050658947368421	-0.24921348810526314	-0.11574398421052631	-0.09822551578947368	-0.4980424736842105	0.07164309549052632	0.008262094736842113	0.13549949842105263	0	-0.08770934473684211	-0.0625774947368421	0.01961295263157895	0	0	0	0.0025675	-116.03395082188544	109.31588652525123	67.12	47.8	66.61	64.9	0.51	1.4	29.05	59	38.07	41.8	1	0	1	0	1	0	0	0	1	0	0	0	0	0	0	0	4	0	0	1	5.493866920471191	Inf	3.7676098346710205	12.042510986328125	6.527894496917725	16.482643127441406	Inf	14.277996063232422	5.726258754730225	10.777271270751953	13.869789123535156	15.698189735412598	Inf	13.230218887329102	Inf	Inf	5.5226359367370605	11.48011302947998	10.271380424499512	3.7956979274749756	0.0036	0.0089	1e-4	0.2909	0.0118	0.5949	0.0715	0.0185	-0.22	1.3737327710247496	-0.019080300919960616	-0.12157375182680982	-0.01351845458943951	0.41936715050275714	-0.07911188273292519	0.16879989767090575	0.015973138137042278	-0.03199430558169608	-0.024103855942723098	-0.07424944046021384	-0.026949729865144934	-0.0120243625962961	-0.03983830355080339	-0.02304311367655281	0.015773809427123104	0.00654045341242146	-0.05250634321991964	-0.012422695511052169	-0.03495311171247793	-27.69811656878275	-2.729500968083325	-3.862386815111094	-0.24376982772364353
olson_2014_proteing	Protein G	47	D	0.10165862163913583	0.06470827797653911	0	0.02170702376400924	0.10647426691912257	0.08573542530228434	0.1461798921400771	0.06795858212280877	0.1426913863827523	0.07862003552989356	0.06369473747818014	0.09525661656984545	0.121198825999524	0.10023113985222275	0.19271213640861445	0.10917929777540968	0.07827462997704439	0.07894175998005526	0.14261713240533583	0.10404626052511773	-1.221486988261075	-3.2596373105057563	0	-0.9417638310572327	-2.869666231504994	-2.1337126609158052	-2.449771646944906	-2.7328282715969863	-1.8616973018337186	-2.4881166390211256	-2.869666231504994	-2.0888423912600236	-1.2696215314123571	-1.7657358756212107	-2.3925449767853313	-2.0199966284162536	-1.3067128429943444	-2.4377071355435254	-3.1870866433571443	-2.7328282715969863	0.09509430243739862	-2.1014711705066884	1.5549717368421052	0.07814849315789474	2.3059405263157893	4.578189473684197e-4	0.6045834736842105	-0.8307453684210526	-0.2488856052631579	0.06127112947368421	-0.4714593684210526	-0.0739692	0	0.028843957368421054	-0.09237885	0.09759386736842106	0	0	0	0.0031902894736842106	-64.96603140846516	-25.788233761846836	88.11	62.8	80.61	78.5	7.5	19.9	36.45	74	51.67	56.7	2	0	1	0	1	0	0	0	1	0	0	0	0	0	0	0	3	0	0	2	3.8385515213012695	Inf	3.7676098346710205	11.670906066894531	8.772852897644043	19.461811065673828	Inf	17.053977966308594	4.837218761444092	12.494780540466309	11.573861122131348	18.935691833496094	Inf	11.895753860473633	Inf	Inf	5.577755451202393	13.789416313171387	13.11499309539795	6.250235080718994	0.2278	0.0944	1e-4	0.0123	0.0014	0.0579	0.0851	0.5212	-0.22	1.7746521369666222	0.06720875646144585	-0.05562672932155663	0.018147068646576683	-0.24951211552402094	-0.0927050764273401	0.028767751214683654	0.04810556235970738	-0.01679775211560955	-0.030987366972980948	-0.006128495671751444	0.013636235362712273	0.010002679599536636	-8.180144464913844e-4	0.0010965054954574643	0.025049938494808834	-0.023601544563074728	0.01678027410620061	0.00513145126930907	0.011229881268982809	-37.57484023948443	11.764696719565345	-5.151903740922862	-1.9617219599486801
olson_2014_proteing	Protein G	48	A	0	0.03503758928266597	0.017931214896091084	0.027180474195119125	0.06054040153749703	0.04011622974571055	0.05835570459557665	0.059362156529626	0.05470042286106869	0.052563479499575426	0.04970464373659971	0.04271143905774818	0.044873179390424914	0.051443026498167746	0.05495632053350738	0.04514082175960533	0.04879262192636556	0.055174467200788224	0.05066005827045174	0.05093225995323956	0	-2.1972262747080245	-1.5353614409049672	-0.6178928641809742	-2.474955192963155	-1.476904161747432	-2.4377071355435254	-2.1396619934290064	-1.786482243003695	-2.0065637695023884	-2.381951903287907	-2.010995384301463	-1.702239488900866	-1.7891466346851068	-2.1051303432547477	-1.4277093938485823	-1.1633594584272262	-1.7316560860489354	-2.869666231504994	-2.515700160653214	0.045008825573491444	-1.8185155080448105	0.19634568684210527	0.003731589474262865	-0.4646062210513413	-0.22852843157894737	-0.08360016736842105	0.45773831578947366	-0.22895018578947368	0.050903292105263155	0.36000045789473684	0.3019416842105263	0	0.025120255052631577	0.15895466315789475	2.8164163158229755e-5	0	0	0	0.0025675	-69.2114614805172	-33.484207969526715	87.64	81.2	60.57	87.3	27.07	70.3	60.57	84.9	27.07	74	0	0	2	0	0	0	0	0	1	0	0	0	0	0	0	0	2	0	0	1	11.870744705200195	Inf	3.8385515213012695	15.222922325134277	10.781540870666504	20.191965103149414	Inf	18.187721252441406	5.755300045013428	13.81692123413086	12.352825164794922	19.85271644592285	Inf	12.449013710021973	Inf	Inf	3.807814836502075	14.774857521057129	15.695429801940918	9.031283378601074	0.2639	0.0921	1e-4	0.0085	0.0015	0.0367	0.0497	0.5477	0.33	1.5474698893065744	0.039057058243302224	-0.04310231658917146	-0.00814207685414893	-0.19648879647486542	0.041625698145203734	0.01868735169883809	0.03890309549045405	-0.015931072750541342	0.004657846934523756	-0.008465831881529967	0.017272981948407207	0.012942427453832353	0.004075717506760015	-0.03401102091568729	-0.0093551685624947	-0.018771369560423287	-0.011850280490423986	0.007866753237874446	0.005488211272348142	-34.727310100818016	12.864738887254635	-4.7380062265796	-2.282873931765697
olson_2014_proteing	Protein G	49	T	0.030639182020030773	0.039864749809337886	0.01406766845054495	0.03030364602632009	0.03539953686990387	0.029012634838159336	0.045935934083399896	0.06741907112521378	0.0551716839179253	0.04363821705370239	0.033089989838344984	0.028149396071201947	-0.0019207266319066403	0.03833177182213831	0.050724706024299064	0.04915934621693725	0	0.025963760713042173	0.04950287815959294	0.046439031922201925	-1.5221555236612416	-2.530177984021837	-2.576754126063192	-2.54515513999149	-2.7569619513137056	-2.54515513999149	-2.978810700930062	-1.021135015652343	-2.449771646944906	-2.068033885271827	-2.54515513999149	-2.3516399890190685	-2.3142582613977365	-2.560667306169737	-2.6478174818886373	-1.7363639314118917	0	-1.6726410656136697	-3.2596373105057563	-2.978810700930062	0.03554462391651951	-2.253055115038507	-0.34531585789473684	-0.07703696947368421	0.3863138	0.03199862789473684	-0.05287792736842105	-7.434736842105198e-4	0.05649549473684211	-0.06784523684210526	-0.03281926842105263	0.04321672105263158	0	-0.6453775263157895	-0.08433047368421052	3.4505810525676926e-5	0	0	0	0.013325368421052633	-112.2052342318334	2.6980887318916693	116.58	83.7	102.09	100.4	14.49	38.6	101.24	133.7	15.33	24.1	1	0	2	0	1	0	0	0	2	0	0	0	0	0	0	0	1	0	0	2	3.807814836502075	Inf	5.577755451202393	13.921476364135742	8.802591323852539	16.74979019165039	Inf	15.315573692321777	3.8263895511627197	10.808382034301758	11.026261329650879	17.233089447021484	Inf	10.048312187194824	Inf	Inf	5.287147045135498	11.678915023803711	14.759364128112793	8.404487609863281	0.2838	0.1073	1e-4	0.0264	0.0049	0.0738	0.0678	0.436	0.21	1.5054221464855315	0.04739299502796347	-0.048956587684397285	-0.017283577360538774	-0.16171428063643867	0.031374574207678974	0.046428884458971295	0.037190182911421336	-0.004679566231086951	-0.006887373272167363	-0.014487217041413286	0.026335675857312404	0.02139992916034302	0.012771339094610399	-0.017272839657444666	-9.600324367428428e-4	-0.0356160257697585	0.012444488468106415	-0.04053806476439097	0.01220349033130972	-33.959923135890996	13.033263249643877	-4.638570420305186	-2.2662077578307604
olson_2014_proteing	Protein G	50	K	0.028217837236057655	-0.005926825516936728	-0.008563658544757975	0.001618086845792598	-0.05234385404846117	0.08360229427951155	0.031935298507547456	-0.03232728839462488	0	-0.021798449634811694	-0.042065219986818565	-0.00794179178159125	-0.17835139606626038	0.015071663983514031	0.054013309304830066	0.01820131357288012	0.0016454242115351916	0.012005968437451971	-0.009594397637644542	-0.03382158629156312	-1.9154237220656691	-2.9030899869919438	-2.5016894462103996	-1.786482243003695	-2.4881166390211256	-2.057991946977687	-1.292004253577071	-2.1972262747080245	0	-1.006784279525863	-2.3233063903751336	-1.929962133392245	-2.0338582672609675	-1.5726762136427528	-1.180785200117616	-2.0065637695023884	-1.901356274182943	-2.122053048370812	-2.709965388637482	-2.2716462179787715	-0.007321163576217484	-1.9100490847771294	1.3771547473684211	0.8275156315789474	1.407789842105263	0.4465673052631579	0.6963318421052631	-1.4307826315789474	0.5721734736842106	0.4328431778421053	-1.1753309947368422	-0.36378805315789475	0	0.01569999894736842	-0.34874072842105264	-0.058987636842105264	0	0	0	0.007122421052631579	50.961981203092556	42.60711885689518	55.7	27.7	55.2	33.8	0.5	1.3	33.3	28.6	22.41	26.6	3	0	2	0	1	0	0	0	1	1	1	0	0	1	0	0	2	0	0	2	5.755300045013428	Inf	4.837218761444092	10.85290241241455	6.845673084259033	16.27789306640625	Inf	14.294986724853516	6.522216320037842	8.886297225952148	8.453110694885254	16.78912925720215	Inf	7.6052751541137695	Inf	Inf	3.780231237411499	10.896434783935547	13.14952564239502	5.328131198883057	0.0864	0.1305	1e-4	0.2042	0.0123	0.223	0.1009	0.2428	-0.4	1.3177193618857477	0.13378341575851904	-0.007919789251998016	-0.03744873384132197	-0.020826749536707788	-0.027317262396385794	0.0993663789890632	0.01211520670036646	-0.005019914436162648	-0.004663836334218868	-0.03319543286537144	0.044568919310821735	-0.01376735494394625	-0.04213272805343473	-0.002373938753869674	0.017285989349277324	-1.39558646638685e-4	-0.009299347944627388	-7.900494399695063e-4	-0.01929713759986928	-28.804302220390667	12.248448071262358	-3.8383546991748148	-1.9709671171905014
olson_2014_proteing	Protein G	51	T	-0.03337541837588785	0.030296192263460385	0.03951536620595826	0.08033326541325685	0.086415178432153	0.012374439602825167	0.09726098076941406	0.10635144242932082	0.09821166092035563	0.1374171811440586	0.11372981605702255	0.06294906074930845	-0.7136296744822698	0.09702306869534169	0.09792967367516323	-0.024369156061658542	0	0.11004950193476401	0.10186013767662795	0.09162554268052972	-4.301029995663981	-4.301029995663981	-4.301029995663981	-4.301029995663981	-4.301029995663981	-4.301029995663981	-4.301029995663981	-4.301029995663981	-4.301029995663981	-4.301029995663981	-4.301029995663981	-4.301029995663981	-4.301029995663981	-4.301029995663981	-4.301029995663981	-4.301029995663981	0	-4.301029995663981	-4.301029995663981	-4.301029995663981	0.02959841298648721	-4.0859784958807825	0.9759130526315789	0.015780746842105266	0.18165826315789474	-0.28737207894736844	0.020669310694147753	0.16227393157894737	-0.5267206473684211	0.6602547789473684	0.15788025789473684	0.6767684736842106	0	-0.08693634363157894	-0.06414325263157894	-0.002048778947350548	0	0	0	0.003706321052631579	-122.1528691489226	132.3001977607333	29.04	20.8	28.04	27.6	1	2.7	22.5	29.7	6.54	10.3	2	0	2	0	1	0	0	0	2	1	0	0	0	1	0	0	4	1	0	2	7.972594261169434	Inf	5.5226359367370605	10.096551895141602	3.7758724689483643	12.949536323547363	Inf	10.641566276550293	3.780231237411499	5.863615989685059	11.149576187133789	13.01319694519043	Inf	9.207053184509277	Inf	Inf	5.287147045135498	7.272675037384033	10.458020210266113	5.826592445373535	0.0267	0.0996	1e-4	0.519	0.0169	0.1961	0.0843	0.0573	0.21	1.496438793418351	-0.10633252160709475	-0.3191448100269627	0.021797574267079428	0.4638299219913641	0.01137797899694628	0.2561208285831789	-0.014860455109774729	-0.045053236992330215	0.00765486823387154	-0.09067638594690072	0.037044629671919405	-0.023999061823793938	-0.04451196189677986	-3.551710276015335e-5	0.01432078778661735	0.04347075611692294	-0.04831354788446694	-0.013176715858762178	-0.022968718419693817	-28.44491245096316	-3.398807195356554	-4.3043481035632425	-0.2649839552642319
olson_2014_proteing	Protein G	52	F	-0.7439246534323385	-0.7063733683800273	-1.017572823552348	-1.0190191923832523	0	-0.9871862015574263	-0.7073356757106555	-0.5253153770012163	-1.0239494410193213	-0.29117789083012247	-0.3167582092259556	-1.0030439763210313	-1.0041998933222556	-0.9945313603553064	-1.025494317102172	-0.9446020033754906	-0.9121107351290085	-0.637907537767507	-0.915064074720035	-0.4209593871536575	-2.9030899869919438	-3.1870866433571443	-3.6020599913279625	-3.4559319556497243	0	-3.4559319556497243	-4.301029995663981	-2.593459819566045	-4.301029995663981	-2.211124884224583	-2.9030899869919438	-4.301029995663981	-3.2596373105057563	-4.301029995663981	-4.301029995663981	-3.070581074285707	-3.1249387366083	-2.6289321377282637	-1.4467239538629004	-1.648783654660658	-0.7598263059169563	-3.049826103486528	3.477222894736842	0.04835877421052631	-0.2996738923861906	1.0155288684210526	-0.12005076421052632	0.45858313157894737	1.9960133684210526	0.15259093557894737	0.1182996894736842	0.05096515263157895	0	0.029452410105263158	-0.07612012631578947	0.021027444210485233	0	0	0	0.006127578947368421	-103.61602154842417	146.29045008695064	6.42	3.2	6.42	3.9	0	0	6.42	3.9	0	0	2	0	2	2	1	0	0	1	2	1	0	0	0	0	0	0	5	2	1	2	9.325931549072266	Inf	6.527894496917725	8.126848220825195	8.611711502075195	11.883271217346191	Inf	8.575663566589355	6.208385944366455	4.865292549133301	13.373278617858887	10.903404235839844	Inf	11.45832347869873	Inf	Inf	3.7758724689483643	6.2573771476745605	6.910494804382324	4.434781074523926	0.018	0.0876	1e-4	0.6248	0.0308	0.1499	0.0559	0.033	0.85	-2.078770004957729	-0.8585092445787068	-0.605268518469496	-0.07907053303342196	-0.065033364176416	0.09460052617695017	-0.18764496491557783	-0.15012087671416058	0.0643757636952049	0.3706997437470602	0.14674811031167587	-0.11232958712126838	-0.0820552321158479	-0.05808579338499469	0.23459283748294663	-0.019323793667011376	-0.06242735962441205	0.10955567873353379	-0.022474206154254724	-0.08655208604931082	30.162316088199336	-4.75272664544879	4.568794854124135	0.5337880221603897
olson_2014_proteing	Protein G	53	T	9.041920825982635e-4	-0.014502342931852999	-0.08555804330676535	-0.006831664290187873	-0.11371226624904512	0.10802282377390182	-0.072205784819134	-0.05065898045871412	-0.008801825178400889	-0.10975565770897726	-0.04082608219435219	-0.0499343112242808	-0.8699347686240619	0.004490994679473846	-0.018678210379001126	0.02992494200992797	0	0.012089527346365966	0.0017520749905191718	-0.09920288413263767	-4.301029995663981	-4.301029995663981	-4.301029995663981	-4.301029995663981	-4.301029995663981	-4.301029995663981	-4.301029995663981	-4.301029995663981	-4.301029995663981	-4.301029995663981	-4.301029995663981	-4.301029995663981	-4.301029995663981	-4.301029995663981	-4.301029995663981	-4.301029995663981	0	-4.301029995663981	-4.301029995663981	-4.301029995663981	-0.06917091333073122	-4.0859784958807825	-0.03847642105263157	0.07212454736842105	-0.08001465991401523	-0.2999066	0.0066221013331002315	-0.08573351578947369	-0.6245347105263158	0.16969572894736842	0.20446856315789474	0.5906058052631579	0	0.004269145789473685	-0.009456667052631578	2.585768436842105e-13	0	0	0	0.003927284210526316	-131.09196664526553	137.9037234568894	41.5	29.8	41.5	40.8	0	0	33.37	44.1	8.14	12.8	0	0	1	1	1	1	0	1	1	1	0	1	0	0	0	0	3	3	1	1	10.995513916015625	Inf	8.61415958404541	9.17122745513916	3.7971785068511963	9.322164535522461	Inf	6.012823104858398	8.427518844604492	5.759227275848389	16.91541290283203	7.444836139678955	Inf	14.230133056640625	Inf	Inf	5.3895769119262695	3.7872815132141113	5.650348663330078	6.56748104095459	0.0149	0.0824	1e-4	0.5897	0.0196	0.2014	0.0559	0.036	0.21	1.0484008951477086	0.054732826867131004	-0.08640988995864937	-0.07578121559003095	0.5797864978469672	-0.12671274976134858	0.3133605879241885	-0.03694403585511418	-0.016933317687014254	-0.06677999098171532	-0.04405581267906975	0.04011739767838686	-0.05287126036240883	-0.05592822590957297	-0.04453572397105149	-0.03240308366460366	1.8894796530043861e-4	-0.07697800617151851	0.009018633614666701	-0.0066263872878388535	-25.53242359023023	-5.031731957993481	-3.48304378227418	0.2713491884468582
olson_2014_proteing	Protein G	54	V	0.03199760073548595	0.03790508920650928	-0.6526334041859952	-0.6324387919787418	-0.06401545931223464	-0.274871094729109	-0.3598988420006998	-0.20798525852929026	-0.8109929792861882	-0.20832600237734453	-0.12615778725848642	-0.30259794839265414	-0.8712044037128944	-0.4075820972339407	-0.9312693585632716	-0.15841814807341095	-0.11770611294115824	0	-0.09313674137738372	-0.6619286622397831	-4.301029995663981	-4.301029995663981	-4.301029995663981	-4.301029995663981	-4.301029995663981	-4.301029995663981	-4.301029995663981	-4.301029995663981	-4.301029995663981	-4.301029995663981	-4.301029995663981	-4.301029995663981	-4.301029995663981	-4.301029995663981	-4.301029995663981	-4.301029995663981	-4.301029995663981	0	-4.301029995663981	-4.301029995663981	-0.3405630201125296	-4.0859784958807825	6.4693431684210525	0.1079149894736842	-0.11906666938855459	-0.07318426315789474	-0.002507371592376851	1.2310330210526317	0.6408737368421052	3.307427514205263	0.4518931052631579	0.7347880894736842	0	0.16737305789473683	0.04693224421052632	0.0012452042108759317	0	0	0	0.021554263157894736	-127.06514045526427	129.9072390293187	0.19	0.1	0.19	0.2	0	0	0.19	0.2	0	0	1	0	1	1	2	2	0	1	2	1	0	1	0	0	0	0	3	3	1	1	8.666364669799805	Inf	8.237072944641113	6.851070404052734	6.782394886016846	5.676761627197266	Inf	5.209344863891602	9.611878395080566	7.6274871826171875	19.63763427734375	5.959599494934082	Inf	12.67030143737793	Inf	Inf	3.7708232402801514	5.541980266571045	4.6931867599487305	9.1697845458984375	0.0122	0.0638	1e-4	0.4737	0.0132	0.2794	0.0847	0.073	0.83	-0.23785529096581443	-0.709823030886559	0.35764220340299235	-0.463537534830393	0.3809148563978652	-0.1375996346999577	-0.10198743818649307	-0.19761574671292087	-0.3714448986838801	-0.24656531512235574	-0.1310754119163723	-0.002707941486924173	-0.06825041066762566	0.030684386322557024	0.130154694881347	-0.060494021740170795	-0.17949626164343557	-0.0914682745098749	0.11739211163384933	0.005754154141710849	10.608642498390902	-7.542737477350467	1.6629105882244772	-0.9062159689666245
olson_2014_proteing	Protein G	55	T	-0.07106580497010279	-0.0662958852158596	-0.12561651620797537	-0.08969443016926895	-0.09365111280648182	-0.14838633710828636	-0.09584995902122587	-0.11116968440071702	-0.030300933353478974	-0.09972003717406279	-0.08863883388173815	-0.09060451251987128	-0.6185760541557243	-0.0711726481875064	-0.011262384601349233	-0.03252983559040026	0	-0.0749522710823178	-0.04186177633005358	-0.07661645716814791	-4.301029995663981	-4.301029995663981	-4.301029995663981	-4.301029995663981	-4.301029995663981	-4.301029995663981	-4.301029995663981	-4.301029995663981	-4.301029995663981	-4.301029995663981	-4.301029995663981	-4.301029995663981	-4.301029995663981	-4.301029995663981	-4.301029995663981	-4.301029995663981	0	-4.301029995663981	-4.301029995663981	-4.301029995663981	-0.10189827369722843	-4.0859784958807825	0.5748526842105264	0.5352757842105264	0.6880510357894737	-0.3455583368421053	-0.0091214830597158	-0.0036740578947368537	-0.6091662684210526	0.14183544321052627	-0.011435425789473682	0.3069257368421053	0	-0.12105482105263157	0.003096522631578947	2.1918002421494736e-5	0	0	0	0.0027535894736842106	-127.02153062417251	133.85393390264957	59.26	42.5	59.16	58.2	0.1	0.3	45.2	59.7	14.06	22.1	0	0	1	1	0	2	0	1	2	0	0	1	0	0	0	0	2	4	1	0	10.71267032623291	Inf	7.88316535949707	3.784152030944824	10.195306777954102	4.853447914123535	Inf	6.4618659019470215	8.194110870361328	10.22592544555664	23.238914489746094	4.753746509552002	Inf	15.338604927062988	Inf	Inf	6.643979072570801	3.7708232402801514	6.822553634643555	12.040373802185059	0.0082	0.0434	1e-4	0.289	0.0144	0.5861	3e-4	0.0586	0.21	0.902970464326312	0.03435670548244707	-0.1654141078479495	0.011555526096567202	0.29898808860580495	-0.09940713995335991	0.15349131990337342	0.005995872481369562	-0.00218033114340363	-0.0726203560418508	-0.060411739803295006	-0.07808682940165604	0.044788038758212745	-0.020101963830222384	-0.06085437217721316	0.011587072636158463	0.020886366202940418	-0.020026865814501967	0.011704434920256176	-0.027423640505751357	-23.272600886203694	-2.9457304583178017	-2.5005713625354105	0.044022139668324245
olson_2014_proteing	Protein G	56	E	-0.22120838679352034	-0.2930992499589071	-0.3291394474578144	0	-0.29267510780060174	-0.27342063540108436	-0.2630496887635162	-0.369335805650872	-0.2530442387565963	-0.37118346526722484	-0.3282460156979557	-0.28913031817007945	-0.3649118486774456	-0.16768492058392925	-0.24731866825801196	-0.19299237683038029	-0.16648263528439494	-0.26054839815333697	-0.22405079695044244	-0.3096247163275394	-4.301029995663981	-4.301029995663981	-4.301029995663981	0	-4.301029995663981	-4.301029995663981	-4.301029995663981	-4.301029995663981	-4.301029995663981	-4.301029995663981	-4.301029995663981	-4.301029995663981	-4.301029995663981	-4.301029995663981	-4.301029995663981	-4.301029995663981	-4.301029995663981	-4.301029995663981	-4.301029995663981	-4.301029995663981	-0.26085733603918265	-4.0859784958807825	0.9259286684210526	1.6754905263157895	1.5884052631578947	0.6310324842105263	0.35273833157894735	-1.9506495789473683	0.5065374457894737	0.218565787	-0.9852553526315789	-1.0820694736842105	0	0.07261168436842105	-0.021359453157894736	-0.10431545263157894	0	0	0	0.002840978947368421	-94.67847702923585	NA	79.17	46	16.37	12.1	62.8	167.4	7.21	12	71.96	64.3	0	0	1	0	0	2	0	1	1	1	0	1	0	0	0	0	2	3	1	0	10.972823143005371	Inf	6.120412826538086	14.446152687072754	13.611515045166016	4.205112457275391	Inf	8.704954147338867	5.980422019958496	9.680130958557129	26.367996215820312	6.560043811798096	Inf	15.833014488220215	Inf	Inf	3.784152030944824	6.716381072998047	9.378801345825195	14.646710395812988	1e-4	1e-4	1e-4	4e-4	1e-4	0.999	2e-4	1e-4	-0.24	0.19443054330698575	0.3010877309382737	-0.06451472803033863	-0.008265696069319674	-0.03901129954436574	0.035474320402745056	0.059937114494977746	-0.1363318903665371	0.02566847570145035	-0.15799399734152753	-0.03459091533214311	-0.05803490939936847	0.040335255161466944	0.0049038176916820315	-0.03168607245789846	-0.1633967929933917	0.05649866616744121	0.06123189996395121	0.06753956706958682	4.671301856310234e-4	-1.1375665604148506	-0.24987999211263048	-0.33685623840516143	0.5874005523918655
roscoe_2013_ubi	UBI	4	F	-0.6307198965886013	-0.3936809874800242	-0.670980249105734	-0.6129290225748213	-0.00409455981591561	-0.5658480068035171	-0.4957400517295427	-0.29501128462706877	-0.61021131759984	-0.07530719722069881	-0.05269806264061885	-0.818751252070093	-0.8617597285450456	-0.7501246415649669	-0.6318906645590263	-0.7301805962647548	-0.6485127422633472	-0.2442578043614408	-0.3497420122690346	-0.3619814955316472	-4.301029995663981	-4.301029995663981	-4.301029995663981	-4.301029995663981	0	-4.301029995663981	-4.301029995663981	-4.301029995663981	-4.301029995663981	-4.301029995663981	-4.301029995663981	-4.301029995663981	-4.301029995663981	-4.301029995663981	-4.301029995663981	-4.301029995663981	-4.301029995663981	-4.301029995663981	-4.301029995663981	-4.301029995663981	-0.49022107868078696	-4.0859784958807825	1.2818652631578946	-0.03641218368421053	-0.4816136947370246	0.7184552842105263	0.21577965263157894	-0.3477185263157895	1.2017636157894738	0.09114426263157895	-0.16889344210526316	0.060425640526315785	0	0.02514095105263158	-0.07736894473684211	1.1842397368421053e-15	0	0	0	0.0037936526315806166	-107.23841828004483	154.2681253274978	58.89	29.5	58.89	35.9	0	0	58.89	35.6	0	0	0	0	0	2	0	0	1	2	3	3	0	0	0	1	0	1	3	1	0	0	13.12819766998291	Inf	15.302608489990234	6.634212017059326	10.380905151367188	11.41065502166748	8.246176719665527	3.7830259799957275	6.5498504638671875	5.853183269500732	10.528332710266113	14.892115592956543	17.169666290283203	6.893177032470703	14.52876091003418	6.463850498199463	4.493858814239502	3.789273262023926	Inf	15.73685359954834	5e-4	4e-4	1e-4	0.9669	0.0018	0.0278	0.002	7e-4	0.85	-0.8722099732083601	-0.7439194841117335	-0.4975559952177887	-0.07429492199705558	-0.030000353081586557	0.12104214928903978	0.26638489173085306	-0.09658621372396024	-0.12012887347908176	0.24675252611555376	0.07831319963985371	-0.001044162785688892	0.048856908278471334	-0.12097550570067679	0.1380421372536585	-0.0644469931176031	0.004615561076022004	-0.034064909644211654	0.04250290568202885	-0.05273476818806724	22.037701050381468	-3.1234973888191253	3.4238594250279135	0.17318337833867337
roscoe_2013_ubi	UBI	6	K	-0.1093459619142702	-0.496721137151449	-0.2861745145737293	-0.7557474538379815	-0.6323913431521334	-0.13329220310351483	-0.10829180990816457	-0.3425701387958941	-1.2952297590890368e-4	-0.3685624719075878	-0.1870780751328801	-0.14322053050728295	-1.1825825324516106	-0.058634985500770107	-0.05444923906293186	-0.09654992747058908	-0.1102617084148977	-0.11146062717061633	-0.9189435507481091	-0.19464072968856458	-4.301029995663981	-4.301029995663981	-4.301029995663981	-4.301029995663981	-4.301029995663981	-4.301029995663981	-4.301029995663981	-4.301029995663981	0	-4.301029995663981	-4.301029995663981	-4.301029995663981	-4.301029995663981	-4.301029995663981	-4.301029995663981	-4.301029995663981	-4.301029995663981	-4.301029995663981	-4.301029995663981	-4.301029995663981	-0.3145524231734443	-4.0859784958807825	1.3842823157894737	0.840688947368421	1.8135252105263158	0.18395103684210526	0.016411984210526316	-0.9904326621052632	0.16055502105263156	0.4526306353684211	-1.4625714210526315	0.07291896315789474	0	0.27855142789473686	-0.06606405842105263	1.5270461578947369e-15	0	0	0	0.01805260590526316	-110.47668843635128	116.36269101962304	90.38	45	88.18	54	2.2	5.9	40.04	34.3	50.35	59.8	0	0	0	0	2	1	1	2	1	4	0	0	0	0	0	0	5	2	0	0	12.418811798095703	Inf	16.5449275970459	12.245452880859375	6.5498504638671875	5.873727321624756	4.741953372955322	6.930080413818359	5.5142717361450195	5.85403299331665	16.954622268676758	17.833587646484375	16.160642623901367	12.462920188903809	11.93309211730957	10.632668495178223	3.8242199420928955	3.8202857971191406	Inf	18.02665901184082	3e-4	1e-4	1e-4	0.9662	0.0047	0.0257	0.0022	8e-4	-0.4	-0.027025015303865516	0.29022205132380413	0.033940817103627285	0.49565075485787025	0.8612991810519165	-0.3326575184124962	-0.0873306566250899	0.06535078049979327	0.25508128962780835	0.20677232746914048	0.16943049623420298	0.10828542620854871	-0.14165381687121953	-0.20061005772120938	0.028292201762485446	0.46549346963339144	-0.03201671310228621	-0.2142173784257997	0.09174682739902912	0.07386086998515357	5.473028360580353	6.676574052001211	-1.5886598749560648	0.6980451313255813
roscoe_2013_ubi	UBI	7	T	-0.00962048597793386	-0.0783831237417688	-0.9637750018860511	-0.40047100493377535	-0.9165860462985727	-0.14981790211493407	-0.3812044441330746	-0.7742721788123879	-0.21396852313189393	-0.5095195247065991	-0.4607330551444354	-0.08232540153325961	-0.3570805807948048	-0.4991455598968598	-0.8190350689911479	-0.016400109212470402	0.00828567535720853	-0.5006246445220213	-0.31882331240318507	-1.112210611110485	-4.301029995663981	-4.301029995663981	-4.301029995663981	-4.301029995663981	-4.301029995663981	-4.301029995663981	-4.301029995663981	-4.301029995663981	-4.301029995663981	-4.301029995663981	-4.301029995663981	-4.301029995663981	-4.301029995663981	-4.301029995663981	-4.301029995663981	-4.301029995663981	0	-4.301029995663981	-4.301029995663981	-4.301029995663981	-0.4277855451994226	-4.0859784958807825	-0.4044844157894737	0.21990379052631578	1.256445947368421	-0.38228444736842104	-0.03283528160010771	-0.16166435789473685	-0.9476468526315789	0.24891493363157893	0.2568523305263158	-0.9384435789473684	0	0.06626752705263159	-0.018580310526315792	1.2465682105263158e-15	0	0	0	0.01000601210526316	-78.00899397920755	168.00051576814303	15.45	11.1	14.35	14.1	1.1	2.9	12.82	16.9	2.63	4.1	0	0	0	0	0	1	1	1	2	5	0	0	0	0	0	0	2	2	0	0	13.93113899230957	Inf	16.194290161132812	12.559905052185059	10.0911226272583	5.4852705001831055	5.698435306549072	8.94717788696289	3.8242199420928955	3.8365941047668457	20.197505950927734	18.572778701782227	14.988297462463379	10.777938842773438	10.585577964782715	14.146068572998047	5.318905353546143	6.333222389221191	Inf	19.85727310180664	5e-4	1e-4	1e-4	0.4128	0.0097	0.5679	0.0064	0.0026	0.21	-0.5886582218152793	0.45483507386156685	0.8190900855353157	0.047185798605059864	0.03212598806093861	-0.4740825225478023	-0.19150042344937732	-0.06902451601902158	-0.4848097958127249	-0.43499961404655196	0.004678927721297382	-0.0059654371968779485	0.2515778300217258	0.22327800154873612	0.24734323610481504	-0.40543292347776244	-0.0706232379579699	-0.35205763805595536	-0.05569614722299929	-0.032922480905370824	4.545919111739418	-4.265536422333123	1.5264643506603903	1.9103783336876419
roscoe_2013_ubi	UBI	8	L	-0.6809001925661415	-0.970129160073918	-0.5761552833440684	-0.6990700497029974	-0.6056069476709207	-0.6407728126239987	-0.8808074425289042	-0.07235804012973346	-0.8279790758668711	0.016234377046519817	-0.35200185514969506	-0.5513924210557354	-0.8978910312476657	-0.29949544390382177	-0.6377786623871646	-0.6710601215555112	-0.9343362862980371	-0.1604556373457806	-1.1451703755926104	-0.7049155250789408	-4.301029995663981	-4.301029995663981	-4.301029995663981	-4.301029995663981	-4.301029995663981	-4.301029995663981	-4.301029995663981	-4.301029995663981	-4.301029995663981	0	-4.301029995663981	-4.301029995663981	-4.301029995663981	-4.301029995663981	-4.301029995663981	-4.301029995663981	-4.301029995663981	-4.301029995663981	-4.301029995663981	-4.301029995663981	-0.6146020993537998	-4.0859784958807825	0.17200157894736842	-0.017766420734226785	-0.27263408755566054	0.18222952631578948	0.0019065473538219567	-0.18852494473684211	0.36627736842105263	0.0059054396246315324	0.04752267315789473	0.011623705263157898	0	0.03449608842105263	-0.058408314736842104	4.986271052631579e-16	0	0	0	9.651531052631578e-4	-69.59326236845531	-12.351492027444966	176.63	98.9	143.63	101.8	33	88	145.37	102.1	31.26	86.1	0	0	0	0	0	1	1	0	2	2	0	0	0	0	0	0	3	1	0	0	14.513397216796875	Inf	18.46474266052246	15.771100044250488	12.82194995880127	5.162582874298096	7.747063636779785	11.654983520507812	6.596627712249756	7.614377975463867	23.481290817260742	22.039154052734375	17.890117645263672	13.243640899658203	12.601622581481934	16.276718139648438	3.8365941047668457	7.63438606262207	Inf	21.85090446472168	0.004	2e-4	1e-4	0.0042	8e-4	0.0081	0.1115	0.8711	0.87	-1.4173710670536015	-0.3620020448767126	-0.031170537201391485	0.5501521595972102	0.16913441212038527	0.5910216665437422	0.09735549058861165	-0.13457476650349579	0.06601358085705922	0.3549995468702323	-0.08045368511987189	0.18923372532475652	-0.5726364333476174	0.09003603974932466	0.04854817363298815	0.31067771626537405	0.18047137775003957	0.05882776627873001	-0.15868684851654535	0.2154483558499266	30.215487610756536	5.215457185832971	4.289504178007192	-0.28410548293604587
roscoe_2013_ubi	UBI	9	T	-0.019032203143334432	-0.056631288105135534	-0.6382979479041353	-0.23868225962180906	-0.9784820188901096	-0.1265554612105872	-0.15765435854075896	-0.11097831733497038	-1.1898774405476287	-0.08658533080090648	-0.07604145590779951	-0.07000167297574529	-0.2108128146649563	-0.03715465088626831	-0.4598126281366387	-0.04370951362967826	-0.010803568543529311	-0.060191674237653654	-1.1484020578158227	-0.949615241501241	-4.301029995663981	-4.301029995663981	-4.301029995663981	-4.301029995663981	-4.301029995663981	-4.301029995663981	-4.301029995663981	-4.301029995663981	-4.301029995663981	-4.301029995663981	-4.301029995663981	-4.301029995663981	-4.301029995663981	-4.301029995663981	-4.301029995663981	-4.301029995663981	0	-4.301029995663981	-4.301029995663981	-4.301029995663981	-0.3334660952199354	-4.0859784958807825	-0.2591824105263158	-0.2673815066	2.138228552631579	-0.21946372105263157	0.009656432630462774	-0.5341559	-0.6842728284210526	0.09685690348331838	-0.4560506142105263	-0.36126471578947367	0	0.015172778421052632	0.044704	1.5582104210526316e-15	0	0	0	0.0034917414421443936	-77.96028091424843	-5.850279509850677	124.92	89.7	93.29	91.7	31.63	84.2	87.81	116	37.12	58.4	0	0	0	0	0	1	0	0	2	2	0	0	0	0	0	0	2	0	0	0	17.956623077392578	Inf	19.450902938842773	14.40815544128418	14.057451248168945	3.8560116291046143	10.617753028869629	11.764721870422363	5.589289665222168	3.845083713531494	24.434791564941406	23.476360321044922	18.166627883911133	14.87076187133789	13.935792922973633	18.191774368286133	5.318905353546143	10.169882774353027	Inf	24.913400650024414	0.0046	2e-4	1e-4	0.0014	5e-4	0.005	0.1111	0.8773	0.21	-0.19669147004814005	0.006765278928380636	1.2369353086682415	0.30590811248642885	0.17589447603569655	0.2115607378570915	-0.5986940579979898	-0.24234122061967525	-0.2297679188155363	0.17114385974251095	-0.2644450622803922	0.43110517034159523	-0.1548894643566951	-0.28641802613039513	-0.0040675992904267155	-0.10107575045385388	0.34703840746062736	0.3082706039093633	-0.1056405210506994	0.05483613930155083	3.67115431317467	-10.261287114935781	1.0121058301525778	-0.6329389246703598
roscoe_2013_ubi	UBI	11	K	-0.050051533959592685	-0.12847805517614197	-0.6453196342355033	-0.9116529572359917	-0.48372719454542934	-0.06880079140831002	-0.06920580176653561	-0.3413098326900406	-0.003784489976975307	-0.17104491193190097	-0.06215935005743588	-0.05590938338425486	-0.4669744440840231	-0.05765379759552264	-0.06113147898268796	-0.033809329022475854	-0.03491232424884038	-0.3150205034379009	-1.0544237616192493	-0.7029488263718457	-4.301029995663981	-4.301029995663981	-4.301029995663981	-4.301029995663981	-4.301029995663981	-4.301029995663981	-4.301029995663981	-4.301029995663981	0	-4.301029995663981	-4.301029995663981	-4.301029995663981	-4.301029995663981	-4.301029995663981	-4.301029995663981	-4.301029995663981	-4.301029995663981	-4.301029995663981	-4.301029995663981	-4.301029995663981	-0.2859159200865329	-4.0859784958807825	0.3114601	0.17166664157894737	1.0182220473684211	0.06682723157894738	0.07258835789473685	-0.32662199315789475	0.046230600000000004	0.11147700505263157	-0.5228200210526316	-0.32803778384210525	0	-7.549843157894744e-4	-0.04052216578947369	1.1530755263157894e-15	0	0	0	0.002683075264969656	-71.16317130478721	125.00475333530575	104.5	52	102.53	62.8	1.97	5.3	88.93	76.3	15.57	18.5	0	0	0	0	1	1	1	1	1	2	0	0	0	0	0	0	3	1	0	0	17.781896591186523	Inf	16.1082763671875	11.155021667480469	9.857050895690918	3.8044321537017822	9.989645004272461	6.64318323135376	5.5142717361450195	7.385838508605957	19.824121475219727	20.879558563232422	17.24620819091797	14.866861343383789	15.486491203308105	15.08210277557373	3.807732105255127	7.872308254241943	Inf	23.389842987060547	2e-4	1e-4	1e-4	0.0266	0.0046	0.9471	0.0204	0.001	-0.4	0.06520401904162923	0.16317615556528933	0.5321671803760263	0.7015259188613568	0.25266124098338444	-0.5715951159113315	-0.3696686272497657	0.04473807998189436	-0.11071034877190855	0.4429080208658384	0.038006717503749635	0.07472948669637178	-0.10877572344204185	-0.07864963389309473	0.12035568154426096	0.1648447990960294	-0.2617337980445674	-0.1479045718070504	0.019140669986496783	-0.0454048039221231	6.094520689770816	5.329359056525715	-1.2583371324939066	0.6552782324551132
roscoe_2013_ubi	UBI	13	I	-0.1442681652652719	-0.15252839719321043	-0.17661067408827102	-0.17641324928074426	-0.19505414789992068	-0.12860874230234484	-0.4844019373929748	0.011490488956616347	-0.1407423489112138	-0.00604321052507267	0.022596265465853388	-0.06122873570780334	-0.8922916039800021	-0.19097226701935538	-0.18159493074938082	-0.062283322039836136	0.004349805170248652	-0.018586364672209862	-0.7679447281247375	-0.383403052475144	-4.301029995663981	-4.301029995663981	-4.301029995663981	-4.301029995663981	-4.301029995663981	-4.301029995663981	-4.301029995663981	0	-4.301029995663981	-4.301029995663981	-4.301029995663981	-4.301029995663981	-4.301029995663981	-4.301029995663981	-4.301029995663981	-4.301029995663981	-4.301029995663981	-4.301029995663981	-4.301029995663981	-4.301029995663981	-0.20622696590173875	-4.0859784958807825	1.1763855263157894	-0.007059447894736842	-0.26478369707591026	0.250629052631579	-0.025905575072964735	0.20764702631578946	0.8066261631578947	0.015842746	-0.005861410526315787	0.18631951342105263	0	0.007160337894736843	-0.011398213389473685	1.1219115263157895e-15	0	0	0	0.005770842108940907	-113.42653990237876	146.31364089350967	33.76	19.3	33.57	24.3	0.19	0.5	33.76	24.3	0	0	0	0	0	1	1	1	0	2	3	2	0	0	0	0	0	0	4	1	0	0	17.758853912353516	Inf	11.676531791687012	8.417130470275879	5.991958141326904	9.886555671691895	10.438445091247559	8.564435005187988	6.64318323135376	6.970130443572998	13.980376243591309	16.080018997192383	15.255736351013184	10.437353134155273	14.931732177734375	12.442451477050781	3.7832820415496826	5.395519256591797	Inf	20.583995819091797	1e-4	1e-4	1e-4	0.9861	8e-4	0.012	7e-4	2e-4	0.97	0.4117632710216578	-0.1279448814798685	0.26769513679285944	0.29311208996597227	0.6544719515289971	0.16447959667328002	0.12101225221849869	0.06838250426599367	0.09355524003417036	0.3326204528717466	0.03285550120884263	-0.16665900716599896	-0.14964138917649367	0.0879189774765922	-0.04436354495044302	-0.028742601253555586	0.03312063318591529	-0.029081225432689053	-0.008531557816692868	-0.03841848519161633	-2.1798981874525536	5.928411695936947	-2.022383324663096	0.6022240487335708
roscoe_2013_ubi	UBI	15	L	-0.011749004369063868	0.010887868075314937	-0.9372230621984777	-0.2132445209115058	-0.0030950415744814648	-0.9862022841470536	-0.47046417134203133	0.009783123435068262	-0.4901200455070424	0.01616401775688707	-0.015788345230455768	-1.4862952537074656	-0.4527930128560551	-0.07025849172375863	-0.680755696732153	-0.38940142880081247	8.217400249287107e-4	0.01763028364761144	-0.5907675821231325	-0.029665608991065958	-3.6020599913279625	-3.8239087409443187	-4.301029995663981	-3.8239087409443187	-3.1870866433571443	-3.8239087409443187	-4.301029995663981	-1.9892761346082268	-3.8239087409443187	0	-3.070581074285707	-3.8239087409443187	-3.8239087409443187	-3.8239087409443187	-3.8239087409443187	-3.8239087409443187	-3.8239087409443187	-3.1249387366083	-3.8239087409443187	-3.8239087409443187	-0.33862682586373727	-3.4731453731423563	0.5800169736842106	-0.3306068179473684	-0.6111136585976158	0.10575076273684209	-0.05607330852631579	0.642107	0.7067450789473684	0.20896156315789474	0.17529418947368422	-0.326053947368421	0	0.058701962105263156	0.06149211947368421	1.4647177894736841e-15	0	0	0	0.006305631583486617	-137.5709144517245	167.29281288788505	57.55	32.2	50.94	36.1	6.62	17.6	51.9	36.5	5.66	15.6	0	0	0	1	1	0	0	3	2	0	1	0	0	1	0	0	1	3	0	0	19.250465393066406	Inf	10.898947715759277	3.8087873458862305	7.302462577819824	13.79503059387207	13.9400053024292	6.591249465942383	7.979016304016113	11.77085018157959	8.232452392578125	12.695939064025879	15.92685317993164	5.862028121948242	16.92420196533203	11.695284843444824	3.8022942543029785	6.7718610763549805	Inf	18.697021484375	2e-4	1e-4	1e-4	0.9782	0.0015	0.0182	0.0015	3e-4	0.87	-0.22892168757464484	-1.0837379956454078	0.015320231236738327	0.26204357954455026	-0.18533306503552502	0.10712846476566532	-0.010873310787245336	-0.9214917792503075	0.6904275570958881	-0.10807178939265712	-0.05894231752264095	-0.19313506069548503	0.5292048474104183	-0.1446971120954272	-0.16880667448742417	-0.1611710342503796	-0.13771808461412616	0.16729114140125195	0.00984810712189469	-0.09435015709738057	16.747506124298276	-3.595062235784676	1.521861083944387	-0.7582837971450302
roscoe_2013_ubi	UBI	16	E	-4.91316997761497e-4	-0.015802164036526914	0.0037241597762577836	0.0070564311745438596	-0.02873762818234261	0.003836539523267533	0.005036294147401367	-0.019024252736017367	0.0170837223874744	-5.951824167822907e-4	-4.516559406745946e-4	0.003541536068315793	0.007333049673339366	0.005183337263715955	-0.01838885639159545	0.013486993444577862	0.0013147213615880698	-0.015327970819289464	-0.027447095394662703	-0.03507722895609642	-3.1870866433571443	-4.301029995663981	-1.2414665777627136	0	-3.8239087409443187	-3.4559319556497243	-3.6020599913279625	-3.8239087409443187	-3.1870866433571443	-3.6020599913279625	-3.8239087409443187	-3.4559319556497243	-3.3467874862246565	-3.070581074285707	-3.6020599913279625	-3.4559319556497243	-3.4559319556497243	-3.8239087409443187	-4.301029995663981	-3.8239087409443187	-0.004687328352563366	-3.319225995880985	0.8489664736842105	0.8369433684210527	0.8349696842105263	0.10118263684210527	0.1477999210526316	-0.30649636421052634	0.08232432631578947	0.009149796121052631	-1.031268052631579	0.15147605263157896	0	0.020317974315789473	0.0024726895921063914	1.246567894736842e-16	0	0	0	0.0025675000004130185	-92.86018026604884	135.26235061648092	105.25	61.1	95.15	70.6	10.1	26.9	46.48	77.1	58.78	52.5	0	0	0	1	1	0	0	1	2	1	1	0	0	1	0	0	1	2	0	0	19.896947860717773	Inf	11.064048767089844	7.189384460449219	9.29180908203125	16.840213775634766	16.04262351989746	6.921541690826416	9.186458587646484	3.8087873458862305	5.077621936798096	12.366188049316406	17.624149322509766	4.563782691955566	18.530858993530273	10.172043800354004	7.109888553619385	3.843817949295044	Inf	17.6646728515625	2e-4	1e-4	1e-4	0.9547	0.0037	0.0377	0.003	7e-4	-0.24	1.3258058369172085	0.11356817192406807	0.0019778855555460523	-0.008861264822737039	-0.17779393842332744	0.06324987391801795	0.008943322287195556	0.01599219124230169	-0.02720350938193325	0.0036341137049727317	0.003108583050642544	0.004049543367561137	0.02687284801336466	0.012835042649335715	-0.010627851568063854	-0.0011640089310027898	-0.028188929468078702	-0.011924454443728912	-0.019819669229941807	-0.0032939075620219277	-28.012030319507545	14.933792464930809	-3.597211949388438	-2.5117777022124743
roscoe_2013_ubi	UBI	17	V	0.021130636360822713	0.01883618575439479	-0.9739865520376805	-0.49505988192023787	-0.05176246380843433	-0.011803287927128448	-0.02982587412881817	-0.02554800715019909	-1.3756853470223496	8.93181464871876e-4	0.002612306977908856	-0.09155082308167829	-0.06774066399257213	-0.0350616118227291	-0.9452407968810628	-0.002267150410458211	0.003048180759640695	0.010352975632757028	-0.5963411993435122	0.021279137920933302	-2.978810700930062	-2.0942041196321317	-3.8239087409443187	-3.6020599913279625	-3.6020599913279625	-4.301029995663981	-4.301029995663981	-2.078313524516398	-3.6020599913279625	-3.0222763947111524	-3.6020599913279625	-3.8239087409443187	-3.6020599913279625	-3.8239087409443187	-3.8239087409443187	-3.6020599913279625	-3.1249387366083	0	-4.301029995663981	-3.8239087409443187	-0.23118605273277656	-3.3466768558039677	1.5113628421052632	-0.018988129778947368	-0.09224994210542821	-0.4299222315789474	-0.030440323157894737	0.5599602526315789	-0.3803678052631579	1.457816617894737	0.13788150263157894	0.22643476315789474	0	0.07576821521052632	0.022856440736842107	1.2465681578947367e-15	0	0	0	0.0054718421052632575	-157.65207562662277	157.42906872777	30.14	19.9	28.23	24.7	1.91	5.1	28.23	24.4	1.91	5.3	0	0	1	2	0	0	0	1	2	1	1	1	0	1	0	2	1	1	0	0	18.99638557434082	Inf	7.296713352203369	3.843817949295044	10.838210105895996	14.644793510437012	16.1890926361084	7.855122089385986	8.91611099243164	6.7718610763549805	5.199220657348633	9.8472318649292	16.629070281982422	6.345162391662598	15.167488098144531	6.8875908851623535	9.879790306091309	7.932756423950195	Inf	15.038851737976074	3e-4	2e-4	1e-4	0.8457	0.0153	0.131	0.0066	9e-4	0.83	0.23827376708454232	-0.8245688501031923	0.5595897769479221	-0.46542291480431885	-0.12453358324595602	-0.09014038639849879	-0.9896827326980557	-0.3918888055373515	0.05764586168285915	0.030548051979377985	0.01967304853570752	0.501930618350326	-0.35555972916323875	-0.08003963920860938	0.01739318530301763	-0.23725443775664554	0.2599598388804091	0.12073067598923828	0.012721843995559496	0.11189966399545385	5.686797861696986	-9.877531966394223	0.1611946897106833	-1.325408759951732
roscoe_2013_ubi	UBI	18	E	0.020445872221359702	0.007870760932850407	0.017428277965323726	0.00887704549274693	-0.03391523546615491	0.01152889705727489	0.018659196798074495	0.023843968919989255	0.0167787370358266	0.019667346852640124	0.016693259912668117	0.021521613049360507	-0.008090046254539018	0.02026360401641328	0.007126698025654417	0.016592626453966745	0.016074259884598117	0.025178698516772107	-0.04902955597383788	-0.01901720509881183	-4.301029995663981	-4.301029995663981	-4.301029995663981	0	-4.301029995663981	-4.301029995663981	-4.301029995663981	-4.301029995663981	-4.301029995663981	-4.301029995663981	-4.301029995663981	-4.301029995663981	-4.301029995663981	-4.301029995663981	-4.301029995663981	-4.301029995663981	-4.301029995663981	-4.301029995663981	-4.301029995663981	-4.301029995663981	0.00792494101710879	-4.0859784958807825	0.1606878947368421	0.6271699157894737	0.3726352947368421	0.012421977263157894	0.29713001684210527	-0.2629240947368421	-0.02989866315789474	0.039620935263157894	-0.740281052631579	-0.1794824894736842	0	0.02172738894736842	-0.05129670263157895	1.2465673684210527e-16	0	0	0	0.0025675000000000294	-90.89536645126611	165.08221326488402	88.1	51.1	85.7	63.6	2.41	6.4	55.26	91.7	32.84	29.3	0	0	1	1	0	0	0	1	1	1	1	0	0	2	0	3	1	1	0	0	19.15193748474121	Inf	5.979533672332764	7.189384460449219	13.248970985412598	14.15299129486084	18.05559539794922	9.742096900939941	8.89657211303711	8.539268493652344	5.494212627410889	11.141519546508789	18.966861724853516	8.199627876281738	13.88288688659668	3.8180348873138428	9.340486526489258	3.864130973815918	Inf	13.531050682067871	9e-4	2e-4	1e-4	0.4062	0.0194	0.5608	0.0105	0.002	-0.24	1.3808956883083767	0.08610366163637126	0.02509517178537002	0.012510364103393207	-0.1428569642723396	0.07370430429958236	0.008977971307117055	0.029519235364777817	-0.008085101130585914	0.014966495669039098	-0.008256091721826342	0.024180915474359452	0.025047308140136577	0.004408537629603609	-0.008643837069725352	0.01839317872473145	-0.02079481857377488	0.001534626577531244	-0.01653408151381125	-0.005826787566495899	-29.428021849335355	14.581786865763464	-3.9657250566882425	-2.336080137133739
roscoe_2013_ubi	UBI	19	S	0.012092710409525644	0.004328903307734621	-1.1194838174343158e-4	-0.0024904788493000374	-0.021963877987424347	-6.866731782511843e-4	0.007381041040593037	-0.011477157756076911	-0.019002644119931487	0.002687053390235534	-0.005660863988035639	0.007986712194813624	0.003234804665421262	0.0038952772952871814	-0.007691239179959254	0.011532795645712373	0.007171347102474953	0.004512006578381296	-0.05455746919426861	-0.005161707599220399	-1.2037726859705613	-3.0222763947111524	-3.1249387366083	-3.070581074285707	-3.4559319556497243	-1.9726503922252434	-3.6020599913279625	-3.3467874862246565	-3.0222763947111524	-3.070581074285707	-3.3467874862246565	-3.1249387366083	-0.8943195370541912	-3.1870866433571443	-3.1870866433571443	0	-1.7066374452885544	-2.838631997765025	-3.8239087409443187	-3.4559319556497243	-0.003199070430201589	-2.7228592686124613	-0.41346445263157894	0.3989430694736842	0.3765500694736842	-0.3906159736842105	0.013985996808722107	-0.014836	-0.9460725789473684	0.012682312105263159	-0.12294430526315789	0.26295483684210524	0	-0.006679763	0.029769272684210524	9.660904210526315e-16	0	0	0	0.0025675000000002514	-77.02302937017237	-14.609844399279206	52.41	45	51.48	65.9	0.93	2.4	19.5	40.2	32.9	48.4	0	0	2	1	0	0	0	1	1	1	1	1	0	2	0	2	2	1	0	0	16.814809799194336	Inf	5.475188732147217	3.8180348873138428	13.811016082763672	12.44761848449707	17.293481826782227	7.5285725593566895	8.552247047424316	5.550945281982422	7.689344882965088	9.198225021362305	19.448909759521484	7.425354957580566	11.283466339111328	3.8479318618774414	7.617695331573486	6.8875908851623535	Inf	10.08910083770752	0.0042	3e-4	1e-4	0.0058	0.0021	0.0074	0.0581	0.922	0.05	1.3306839181069428	0.08797951430803433	0.013095479918829755	-0.021776158650533478	-0.16703495415032857	0.05839303136675789	-0.01441948242234134	0.02186165558959088	0.002482824583140336	0.019361501662282486	-0.008570412984441125	0.01656167191585059	0.026476236012271073	0.009828347977731088	-0.011950225791710553	0.013081113961282885	-0.010345964372454816	0.012101865952034682	-0.009161801943381474	-0.007704782525805134	-28.032020956234124	15.14342584681631	-3.6514593286914163	-2.517828527331493
roscoe_2013_ubi	UBI	20	S	0.004787403914924679	0.027698351827640556	0.0034631461461116565	-0.004196377850752827	0.0015765014316004317	0.01906990936712458	0.018689522633178246	0.012349001056996345	0.022703505934107745	0.017825474965996534	0.02347507182697493	0.011267260143080396	-0.042154184622139455	0.003837501860098565	0.018503175949009108	0.011127228428690843	0.02131692938140982	0.009281370821368335	-0.03383581567763512	0.012815269826867436	-2.078313524516398	-3.6020599913279625	-3.2596373105057563	-3.4559319556497243	-3.8239087409443187	-2.939302159646388	-3.8239087409443187	-3.6020599913279625	-3.3467874862246565	-1.9978339382434924	-3.8239087409443187	-1.8777841217271733	-3.1870866433571443	-2.1771783546968955	-3.6020599913279625	0	-2.8096683018297086	-3.3467874862246565	-4.301029995663981	-3.8239087409443187	0.00798001236823264	-3.043957810802357	-0.07732587894736842	-0.020448373339499996	-0.010263269065202106	-0.2676401352631579	-0.0441876290359879	0.37147184736842104	-0.41838067368421056	0.04975657662916899	0.19004525263157895	0.06307455789473684	0	0.0066783421875789475	-0.058943313157894736	-5.609553684210527e-16	0	0	0	0.002567499999999856	-69.28255374966822	-36.00696717293813	82.54	70.8	71.32	91.3	11.22	29.2	55.41	114.1	27.13	39.9	0	0	2	1	0	0	0	0	0	1	0	0	0	0	1	2	2	1	0	0	19.251502990722656	Inf	3.866053819656372	5.561891078948975	16.940555572509766	10.856022834777832	19.671323776245117	10.13370418548584	12.391029357910156	6.356752872467041	10.749048233032227	10.76827621459961	19.2383975982666	11.083510398864746	9.890373229980469	3.8479318618774414	6.266101360321045	8.641595840454102	Inf	11.221952438354492	0.0034	8e-4	1e-4	0.0026	7e-4	0.0088	0.0502	0.9334	0.05	1.3816893207002447	0.062169291169737656	-0.016339440010384426	-0.00965978854187756	-0.12588023685303326	0.03683460672971904	0.018456378191501033	0.03757457631988109	-8.114701278098546e-4	0.03319027748059351	-9.18209184527688e-4	0.017433246307961357	0.03346087570811673	0.0032569619339225947	-0.018949681242216493	0.0032488575553385746	-0.02234005297576612	-0.003674089077493746	-0.009099157602159628	-0.019805750952038764	-29.50687461953763	14.024593504612515	-4.003816239396983	-2.3728390368224597
roscoe_2013_ubi	UBI	21	D	0.004074878176957863	0.0011633533086012316	0	-4.2267140180768235e-4	-0.06151539506805404	-0.06883598482237373	-0.022808750377515903	-0.05700250094739811	-0.22633301481240234	-0.05565679965535434	-0.0010403582095686484	0.026893854642575633	-1.0710611446655447	-0.018508443591617022	-0.32601186747066235	2.3995544053436864e-4	-0.012611596165920154	-0.0904733411501344	-0.05055070644059189	-0.03758797852708797	-4.301029995663981	-4.301029995663981	0	-4.301029995663981	-4.301029995663981	-4.301029995663981	-4.301029995663981	-4.301029995663981	-4.301029995663981	-4.301029995663981	-4.301029995663981	-4.301029995663981	-4.301029995663981	-4.301029995663981	-4.301029995663981	-4.301029995663981	-4.301029995663981	-4.301029995663981	-4.301029995663981	-4.301029995663981	-0.10340242558686821	-4.0859784958807825	0.9562638947368421	0.4943298789473684	1.2629774210526317	-0.2883097263157895	-0.03244637210526316	-0.5026672	-0.6744510157894738	0.3718720578947368	0.2696132315789474	-0.04231393684210526	0	0.09473725762105263	0.05348357578947368	1.2154042631578948e-15	0	0	0	0.002921484210526748	-45.65303923737053	162.486581397415	33.75	24	33.1	32.2	0.66	1.7	9.89	20.1	23.86	26.2	0	0	1	1	0	1	0	1	0	1	0	1	0	0	1	3	2	2	0	0	18.440065383911133	Inf	8.355012893676758	5.979533672332764	15.302608489990234	8.47011947631836	17.463708877563477	7.041445255279541	10.958830833435059	5.908146858215332	11.019923210144043	6.924331188201904	15.415468215942383	12.018884658813477	8.769898414611816	3.866053819656372	3.840078592300415	7.296713352203369	Inf	11.432206153869629	0.0011	0.0034	1e-4	0.0096	0.006	0.5519	0.4233	0.0046	-0.22	0.8942779643331323	-0.08684984726143713	-0.1865043597140415	-0.2564487827802915	0.8029203116967264	0.05716153639470714	0.06818185680261786	-0.10570473131456137	-0.08163330464465202	-0.0767559467230016	-0.07872069486688556	0.005099853378531728	-0.024279415018386222	-0.035426960018660636	-0.01790316487809674	-0.022888440570554662	0.0070847565935337475	-0.07152241119372796	-0.09445016675126204	-0.037059604970205294	-23.77812108559399	-6.35046438572799	-3.0311247034472757	0.4929002491234329
roscoe_2013_ubi	UBI	22	T	-0.05405342708530252	-0.08984649815141847	-0.04071362462064113	-0.09597048966091552	-0.12773214836943458	-0.07206712534284339	-0.0665700342388977	-0.048914989870285856	-0.042836160949459405	-0.10399383244235313	-0.06654830317010145	-0.040220070300559276	-0.06674446579485338	-0.13007264530938029	-0.05302742346575057	-0.04826407929916222	-0.0221287206809817	-0.0695786679801899	-0.18436237543285763	-0.08882756791284861	-3.1870866433571443	-3.8239087409443187	-3.4559319556497243	-3.6020599913279625	-3.8239087409443187	-3.6020599913279625	-3.8239087409443187	-3.6020599913279625	-3.4559319556497243	-3.6020599913279625	-3.8239087409443187	-2.122053048370812	-3.4559319556497243	-3.6020599913279625	-3.6020599913279625	-1.5135695211455662	0	-3.4559319556497243	-4.301029995663981	-3.8239087409443187	-0.07562363250391184	-3.2839685341912883	-0.20853956315789474	0.1261766842105263	0.1041889052631579	-0.1936004752631579	0.03859475180538538	-0.09642720368421051	-0.5072921052631578	-0.002147355052631578	0.1465022	0.23138922105263157	0	-0.060203654210526314	0.035642849631578946	3.116431578947368e-17	0	0	0	0.0042793473684210465	-119.96307162988074	175.1696277054066	34.04	24.4	33.86	33.3	0.18	0.5	25.55	33.7	8.49	13.4	0	0	4	2	0	1	0	1	1	2	0	1	0	0	1	3	1	1	0	1	16.607120513916016	Inf	3.840078592300415	9.105494499206543	13.790278434753418	4.81843376159668	15.837801933288574	3.8227035999298096	9.535767555236816	5.0458455085754395	13.756982803344727	6.06438684463501	13.349902153015137	12.993718147277832	5.582718849182129	6.695910930633545	4.33641242980957	6.813021183013916	Inf	9.723061561584473	7e-4	0.0138	1e-4	0.0144	0.8682	0.0971	0.0046	0.0013	0.21	1.0086136599679691	0.13359938787844522	0.036626582432372545	0.0344926486539261	-0.13779405545776438	0.06996581809817146	-0.02478758065995288	0.10799119016108873	0.025048887348720947	0.02288284263178772	0.03784932633034162	-0.015589767687230652	0.03495950849827615	-0.02013774617937202	-0.005923748997222502	0.026164091790138913	-0.026069871738950354	0.006626938584055845	-0.004533093303282651	-0.02203263769117836	-20.21460820474978	14.880845359263875	-2.434009186784678	-1.502944055438182
roscoe_2013_ubi	UBI	23	I	-0.044953622721228666	-0.02861788689686911	-0.6072886112181825	-0.7075302598329614	-0.08662021779089225	-0.25238696343912237	-0.6751286459759848	-0.007400819550544916	-0.5573570110434986	0.007018182172634747	-0.011084841489045738	-0.6829670024357088	-0.059199942998735	-0.2356563391888877	-0.21915083768081048	-0.08549413331040503	-0.02518869930297476	-0.025677029957392145	-1.433678931465825	-0.3834650117237388	-3.3467874862246565	-3.8239087409443187	-4.301029995663981	-3.8239087409443187	-3.6020599913279625	-3.8239087409443187	-4.301029995663981	0	-3.8239087409443187	-2.939302159646388	-3.6020599913279625	-3.8239087409443187	-3.8239087409443187	-4.301029995663981	-3.8239087409443187	-3.8239087409443187	-2.1337126609158052	-1.5353614409049672	-4.301029995663981	-3.8239087409443187	-0.30609143129250865	-3.4389291190751266	2.7197206315789475	-0.055790408947368426	-0.07369038878362105	0.4926399789473684	0.02883576894736842	0.2819057368421053	1.4366198789473685	1.2989167447368422	-0.21919553684210527	-0.3442391052631579	0	-0.13429493157894737	-0.2477526789473684	2.1814957894736842e-16	0	0	0	0.00801252631578947	-63.410847960876566	-31.767601570884363	3.41	1.9	3.41	2.5	0	0	3.41	2.5	0	0	0	0	3	1	0	1	0	0	1	3	0	1	0	0	2	1	2	1	0	1	14.520209312438965	Inf	3.857253074645996	6.427926540374756	11.348921775817871	4.8293375968933105	12.767997741699219	10.112432479858398	7.069525718688965	6.389065742492676	14.913250923156738	5.899013519287109	10.563111305236816	10.187530517578125	6.487502574920654	9.504569053649902	3.8227035999298096	5.51536750793457	Inf	9.766695976257324	0.0014	0.9731	1e-4	7e-4	3e-4	0.0016	0.0041	0.0188	0.97	-0.09806471592317578	-0.5504236480637053	0.7888412720196529	0.4204053733602204	-0.22005301429691054	-0.04213608701824143	-0.2982101810140127	-0.15852331117927965	0.5296431269485601	0.7581244567702619	0.08179081155102527	-0.14096460330463775	-0.11758852534360936	-0.020980638137622076	-0.147104649500456	0.09818533561180753	-0.12792136514237867	0.20532241589402	0.058108764651129234	-0.04617064791943794	7.5851634293621215	-4.138079336643193	1.0084774570065207	-0.6303373011352036
roscoe_2013_ubi	UBI	24	D	-0.04438899148117534	-0.0239143847052108	-0.01746629834547131	-0.022898401735631978	-0.1424352397090345	-0.04398384919362185	-0.08763861825537321	-0.04722699683988815	-0.18602848657961413	-0.10943176404818786	-0.05307445470878659	-0.03226935171164385	-0.09735922604829267	-0.08754292870999668	-0.15520554568424672	-0.026530247718519633	-0.018808829660073974	-0.03140981560173377	-0.24494210905199656	-0.12787446427306756	-3.070581074285707	-4.301029995663981	0	-0.6189752185901739	-3.8239087409443187	-3.3467874862246565	-3.6020599913279625	-3.8239087409443187	-3.070581074285707	-3.6020599913279625	-3.8239087409443187	-3.1870866433571443	-3.2596373105057563	-2.978810700930062	-3.6020599913279625	-2.024568191490737	-3.3467874862246565	-3.6020599913279625	-4.301029995663981	-3.8239087409443187	-0.08002150020307836	-3.1604875053155843	-0.2498401210526316	-0.16869864035132842	-0.2728605663157895	-0.3193427	-0.41253832105263155	0.45458446315789475	-0.43785138947368424	0.34046624663157893	0.4605348631578947	0.09048512947368421	0	0.005536810394736842	-0.04014846894736843	9.972544736842105e-16	0	0	0	0.009844210526315858	-62.91000604185837	-48.998630698652924	79.29	56.5	76.02	74	3.27	8.7	15.59	31.7	63.7	69.9	0	0	2	1	0	1	0	1	2	3	0	1	1	1	2	1	2	1	0	0	17.958681106567383	Inf	4.512293815612793	7.772039890289307	14.636640548706055	5.08519172668457	15.071163177490234	3.857253074645996	5.8051910400390625	9.066797256469727	17.059595108032227	3.856487989425659	8.11349105834961	9.865274429321289	8.390409469604492	7.215603828430176	5.57745361328125	5.570806980133057	Inf	13.428535461425781	0.002	0.9897	1e-4	1e-4	1e-4	5e-4	0.0012	0.0066	-0.22	0.9812280469935633	0.10921271637650169	0.14520226103298234	-0.05634715597579557	-0.06489858343508247	0.16326923679148495	-0.07348394722153939	0.036302069873546006	0.014543489264746856	0.0504851576487836	-0.00969631144569931	0.029560146320145943	0.02502733679084344	-0.015810299038798346	-0.026188777759534043	-0.020827901546029256	-0.005456837052448649	0.040113161750514506	0.00543334602305081	-0.0019525147767121076	-15.376274722510322	10.999589942929687	-2.1598240061206155	-1.5261040362121079
roscoe_2013_ubi	UBI	25	N	-0.014717682475574707	-0.018493757367403958	0.008408115548793617	-1.9232743416490358e-4	-0.06692768482422877	-0.016025986607796923	-0.024177693808376182	-0.03324009988856831	-0.017685915666716154	-0.049432410030578425	-0.019473343214064305	-0.010656119409348956	-1.1187311240520001	-0.014107070870192646	-0.015371039317031328	-0.032588981241711806	-0.015136720438153034	-0.02408986988237733	-0.08134366463144453	-0.0655274359219052	-2.11069829749369	-3.6020599913279625	-2.978810700930062	-3.3467874862246565	-3.8239087409443187	-2.9030899869919438	-3.6020599913279625	-3.8239087409443187	-3.2596373105057563	-3.6020599913279625	-2.2254830342714507	0	-3.3467874862246565	-2.211124884224583	-3.4559319556497243	-2.939302159646388	-3.2596373105057563	-3.4559319556497243	-4.301029995663981	-3.8239087409443187	-0.0814755405766422	-3.103607938039961	1.6994025263157895	0.5573935789473684	1.5974583684210526	0.25761603631578944	-0.009089137894736843	-0.5689210578947368	0.0713709	0.0028195417368421056	-0.062121368421052627	-0.185483	0	0.025033760105263158	-0.16342764657894737	9.037617368421052e-16	0	0	0	0.01332536842105257	-87.84428423631185	-1.7221835800363965	69.09	48	62.04	58.4	7.05	18.7	32.09	69.4	37.01	37.9	0	0	3	0	0	1	0	2	2	0	0	0	1	0	0	1	1	2	0	0	19.75803565979004	Inf	3.856487989425659	11.141519546508789	15.505902290344238	7.931173801422119	16.166141510009766	5.899013519287109	5.37577486038208	10.380366325378418	14.833573341369629	16.936540603637695	8.941606521606445	10.224701881408691	10.740530014038086	5.060725688934326	6.06438684463501	3.827742099761963	Inf	15.09053897857666	0.0025	0.992	1e-4	1e-4	1e-4	3e-4	6e-4	0.0044	-0.07	1.0028874014995828	0.0034460961086450193	-0.2310022665048332	-0.04654723111995978	0.8156906654287678	-0.05392073960014431	0.2871899910280566	-0.020959791066069502	-0.013918278877568635	2.3066486531561061e-4	-0.0985197076479293	-0.020849558203110144	-0.032963540671875895	-0.080217722404197625	-0.0076023017537007465	0.022509103783642705	0.011228695886535724	-0.04459726983866312	-0.02705783337492643	-0.06497907413018834	-25.032543024231728	-5.7782653788318274	-3.1258507891101175	0.4784114328621414
roscoe_2013_ubi	UBI	27	K	-0.1664016778217616	-0.1620556477574355	-0.2861745145737293	-0.8044288629221729	-0.32661035211955697	-0.11870470266955069	-0.18435743437657182	-0.5839689381463041	-0.009731629251596942	-0.8614809387521685	-0.3204063031532334	-0.8227850551375309	-0.371012527333645	-0.07728004621793068	-0.028329519911792535	-0.4361883659323393	-0.20412905637333958	-0.7781048581270256	-0.5494296804669649	-0.26447686190304226	-4.301029995663981	-4.301029995663981	-4.301029995663981	-4.301029995663981	-4.301029995663981	-4.301029995663981	-4.301029995663981	-4.301029995663981	0	-4.301029995663981	-4.301029995663981	-4.301029995663981	-4.301029995663981	-4.301029995663981	-4.301029995663981	-4.301029995663981	-4.301029995663981	-4.301029995663981	-4.301029995663981	-4.301029995663981	-0.3678028486473846	-4.0859784958807825	1.4733141736842106	1.454222052631579	1.5181564210526317	0.38776715263157896	0.5597516315789474	-1.3956414368421053	0.43951926315789475	0.3223095489473684	-1.4311526736842104	-0.36858442631578947	0	-0.020201084210526316	-0.2469851947368421	8.725975789473684e-16	0	0	0	0.0071650000000018105	-62.62663444120663	-32.95875404276617	7.72	3.8	7.72	4.7	0	0	7.72	6.6	0	0	0	0	4	0	0	0	0	3	1	1	0	1	2	3	1	1	1	1	0	0	17.908409118652344	Inf	5.8051910400390625	11.135531425476074	12.935041427612305	10.564054489135742	12.395174980163574	4.927304744720459	5.315136432647705	8.5111665725708	15.898477554321289	5.37577486038208	5.275525093078613	6.397582054138184	8.517667770385742	3.803457260131836	9.535767555236816	3.8535029888153076	Inf	16.122966766357422	6e-4	0.9963	1e-4	1e-4	1e-4	3e-4	3e-4	0.0023	-0.4	-0.268873878161709	0.5431972983989055	-0.17294272807917455	0.10616566649737004	-0.15997191515092232	-0.5521840550771849	0.0046098094944384115	-0.14880982122624709	0.22499417138764907	0.20855110228765492	0.2252541643719702	0.09286336885370206	0.2045303199865864	-0.26867327615261866	-0.3115770382171564	0.20108478550806852	-0.6321941432422242	0.05037621685269609	0.13414415464260496	-0.324944536684183	0.34955991988688495	-1.1867855826379199	0.05845273299986786	0.9087130544184234
roscoe_2013_ubi	UBI	28	S	-0.020935096999443747	-0.018510190419954012	-0.009605833037590435	-0.061891701343370985	-0.19726815403764622	-0.05191415288193435	-0.0024261977018836035	-0.11905798422336028	-0.029014324519708833	-0.061332838131124785	-0.027929385510063028	-0.019004578971208514	-0.4344641025235388	-0.0171617767118165	-0.05159774098488099	-0.019712050994548883	-0.0030668123519438455	-0.05190921672388871	-0.0917005529306774	-0.0726859797945506	0	-3.2596373105057563	-3.070581074285707	-1.7682756166714835	-3.6020599913279625	-2.8096683018297086	-3.6020599913279625	-3.1870866433571443	-3.070581074285707	-3.1870866433571443	-3.4559319556497243	-2.9030899869919438	-2.9030899869919438	-1.238448011435818	-3.2596373105057563	-0.6284703679007055	-0.824053529904454	-2.11069829749369	-3.8239087409443187	-3.6020599913279625	-0.06805943353965672	-2.615321241304745	0.22328045789473686	0.4400539052631579	0.39403327368421054	-0.3452815684210526	-0.06831312113421052	0.33426893684210524	-0.7671781052631579	0.13092661688420976	-0.04290147	0.055441408421052635	0	0.07806604595263159	0.0018697473684210488	8.391210526312361e-4	0	0	0	0.013325368421052423	-73.25660828453051	-12.579942515654976	47.36	40.7	39.3	50.3	8.07	21	27.57	56.8	19.8	29.1	0	0	3	0	0	0	0	3	3	0	0	1	2	2	0	0	0	1	0	0	21.512632369995117	Inf	7.215603828430176	11.173367500305176	15.202042579650879	10.020987510681152	15.92306900024414	5.477363586425781	3.803457260131836	11.695284843444824	16.499828338623047	5.060725688934326	6.2109856605529785	5.361204624176025	12.04439640045166	13.52358627319336	10.846230506896973	5.325303554534912	Inf	18.882726669311523	8e-4	0.9953	1e-4	1e-4	1e-4	4e-4	4e-4	0.003	0.05	1.051630943308387	0.14080826366621285	-0.041918519799907183	-0.0021465848470948456	0.21560162809245964	-0.008228615876446292	0.05980927050118897	-0.0026098388064838725	-0.04424688542292776	-0.015426288505012542	-0.035063316239852815	0.03398650739971087	0.08637914778320926	-0.03814218565014972	-0.02824634723510846	0.0646239732623203	0.019187587806645805	-0.05212246849088538	-0.028045788717634544	-0.02316585826867855	-24.958613230832206	0.4372464623014905	-2.748476616899424	-0.49472600543513034
roscoe_2013_ubi	UBI	29	K	0.021132880851639155	0.015401016760916153	-0.2861745145737293	-0.10134170233598674	-0.01163015170941915	-0.013701447897086874	0.004518986731576387	-0.017203600074106668	0.01098342679643968	-0.010860068809114607	-0.018187813371336077	0.020071856514972855	-0.371012527333645	0.009115200009181111	-0.009289019345321657	0.002231099927540425	-0.015475459662327615	-0.02126139922255801	-0.03214809918793326	0.024557641468521133	-4.301029995663981	-4.301029995663981	-4.301029995663981	-4.301029995663981	-4.301029995663981	-4.301029995663981	-4.301029995663981	-4.301029995663981	0	-4.301029995663981	-4.301029995663981	-4.301029995663981	-4.301029995663981	-4.301029995663981	-4.301029995663981	-4.301029995663981	-4.301029995663981	-4.301029995663981	-4.301029995663981	-4.301029995663981	-0.0400136847230889	-4.0859784958807825	0.6988414368421053	0.5170202668421052	0.48836841263157893	0.28716284210526316	0.2508016842105263	-0.5424115210526316	0.5492845263157895	0.14143532079473684	-1.0659096710526317	0.02778464210526316	0	0.03198010947368421	0.08321152631578949	-3.8955178947368424e-16	0	0	0	0.013325368421055509	-94.61734590042067	-16.37354053341584	85.11	42.4	82.76	50.7	2.36	6.3	61.96	53.2	23.16	27.5	0	0	2	2	0	1	0	2	2	1	0	1	2	1	0	1	0	2	0	0	20.922061920166016	Inf	6.054589748382568	9.186458587646484	12.505969047546387	9.75906753540039	15.05793285369873	3.8659827709198	5.315136432647705	7.979016304016113	13.504975318908691	6.717986583709717	9.197154998779297	5.575911045074463	13.440340995788574	3.866969585418701	10.210083961486816	5.119749069213867	Inf	18.810955047607422	0.0012	0.9937	1e-4	1e-4	1e-4	4e-4	6e-4	0.0041	-0.4	1.171563212353441	-0.06370309597475768	-0.09652680608821099	0.042722621749015394	0.12072266662369324	-0.1988437292650968	0.032594256296777424	-0.0072568275647065805	0.018574575563991946	-0.0480281247366537	-0.009962124062935493	0.07260293893799119	-0.017177519842268403	0.04849817663361513	0.032357936502235334	-0.060230996383781606	0.004745482089463612	-0.015611544224851183	-0.011786109492008208	-0.002366994531433124	-27.239096028731524	-0.13871056253220151	-3.4956270380420023	-0.5667305620910141
roscoe_2013_ubi	UBI	31	Q	-0.031107242602587824	-0.023922833967725203	0.047206718973330314	0.030247977352807105	-0.04877420394384871	0.018039358132534284	0.03132003400463364	-0.12511720877143132	-0.005726007686334159	0.023075841132907546	0.00279176095122459	0.04487810116271362	-0.9674897766443353	0.0016936889402825108	0.0027550152774835613	-0.02957848474319933	-0.016984994369119245	-0.004687149591653845	-0.02024965282887405	-0.025516267454142594	-4.301029995663981	-4.301029995663981	-4.301029995663981	-4.301029995663981	-4.301029995663981	-4.301029995663981	-4.301029995663981	-4.301029995663981	-4.301029995663981	-4.301029995663981	-4.301029995663981	-4.301029995663981	-4.301029995663981	0	-4.301029995663981	-4.301029995663981	-4.301029995663981	-4.301029995663981	-4.301029995663981	-4.301029995663981	-0.054857266333766724	-4.0859784958807825	0.6640861315789474	0.03358044231578947	-0.01823376854731529	0.09945606631578947	-0.046906817368421054	-0.04129942631578947	0.10931078210526315	0.33109439668421053	-0.1535530894736842	0.1782112947368421	0	0.16651126894736842	0.03295909789473684	0.003348821105262254	0	0	0	0.0025675000000014454	-63.15583035881972	-30.685152735922813	72.73	40.7	61.72	43.8	11.01	29.4	13.26	25.4	59.48	47.1	0	0	1	1	0	1	0	2	3	0	0	0	2	2	0	1	0	1	0	0	22.605634689331055	Inf	3.8480491638183594	6.256288051605225	14.766613960266113	4.672779560089111	15.372246742248535	3.852956533432007	5.575911045074463	11.602808952331543	16.655834197998047	10.224701881408691	5.386261940002441	9.283595085144043	12.461268424987793	5.361204624176025	12.439360618591309	9.020451545715332	Inf	22.180086135864258	0.0038	0.9724	1e-4	2e-4	1e-4	0.0011	0.0016	0.0208	-0.05	1.1235608292467962	0.06065442151138692	-0.2589011800129911	-0.08128336157002777	0.6824872336886292	-0.04762219168199726	0.2457286514202064	-0.041058729663575766	-0.07439716782696065	0.033620197616778154	-0.09361784836641088	-0.013157972888498293	-0.013795728292049954	-0.05983265214533262	0.02556270648326575	0.04078734831830775	0.08386939339018082	-0.0834122441773144	-0.011925885085371308	-0.05572875387503819	-25.780538162593896	-5.289764194941932	-3.510565869371348	0.35584342157826687
roscoe_2013_ubi	UBI	32	D	-0.06998156255982099	-0.12882664416239364	0.0017091363585454568	0.015009971080043318	-0.21088989148238016	-0.123361257365086	-0.12242667962092509	-0.23859456155633596	-0.20318615975447304	-0.21172353241318367	-0.11036419714362102	-0.09829522837416917	-0.7353980875848238	-0.09592727460629087	-0.2754339364869591	-0.09239772395813513	-0.12407273506468729	-0.17832480391455827	-0.33992412686596857	-0.17845344063967197	-3.2596373105057563	-3.8239087409443187	0	-1.7411233706278686	-3.8239087409443187	-3.1870866433571443	-3.6020599913279625	-3.8239087409443187	-3.2596373105057563	-3.6020599913279625	-3.8239087409443187	-3.2596373105057563	-3.2596373105057563	-3.1870866433571443	-3.6020599913279625	-3.3467874862246565	-3.4559319556497243	-3.8239087409443187	-3.8239087409443187	-3.8239087409443187	-0.17604313680574474	-3.276505325091684	0.11595427368421052	-0.17444314953213275	-0.15644898845121302	-0.3390837263157895	-0.11705194631578947	0.4100179947368421	-0.4362534631578947	0.04568230013894736	0.4161692105263158	0.4041357315789474	0	0.008905369692631579	0.18591941215263158	0.04458456578947368	0	0	0	0.009739421052630261	-104.4208952834791	6.730808513295412	110.2	78.5	79.2	77.1	31	82.2	49.23	100	60.97	66.9	0	0	0	1	0	1	0	2	3	0	0	0	1	1	0	1	0	0	0	0	25.16010093688965	Inf	13.373827934265137	5.781432628631592	15.608033180236816	5.440407752990723	17.900146484375	5.768016338348389	3.8340582847595215	10.898947715759277	18.127273559570312	11.990602493286133	8.74082088470459	3.8480491638183594	16.114534378051758	7.3017802238464355	12.225836753845215	10.873628616333008	Inf	24.456897735595703	0.0064	0.9417	1e-4	4e-4	1e-4	0.0019	0.0024	0.0472	-0.22	0.5733307083308073	0.21608814629531378	-0.05831058590408364	-0.11137953351865582	0.4730754404152756	0.14486776508566038	0.03167257245935198	-0.10109143768336105	0.012414914043368336	0.05936419323824863	-0.0187477683875778	-0.025704156000733627	0.03166546844124368	-0.03475407784102049	0.018753882088542315	-0.018089014140147627	-0.006756017185796076	0.010297756194337065	-0.036568067225524345	-0.027316597841008875	-18.714576212059026	-5.909938780410786	-1.5591207666796976	0.7381106284855392
roscoe_2013_ubi	UBI	33	K	-0.029623969115954163	-0.04493243910489852	-0.09090305841695392	-0.10139555198542778	-0.11199043609780797	-0.06456163090768112	-0.03767196526892734	-0.029313303982929976	0.004813362394790652	-0.06974317103433	-0.07053062221092975	-0.06672452805836948	-0.9925141182675365	-0.06129785956376837	-0.10448191563012933	-0.036272911986777505	-0.02953798576065773	-0.02279159518107655	-0.11781544674302065	-0.08607485018376633	-3.4559319556497243	-4.301029995663981	-3.8239087409443187	-3.3467874862246565	-3.8239087409443187	-3.3467874862246565	-3.4559319556497243	-3.8239087409443187	0	-3.4559319556497243	-3.8239087409443187	-3.4559319556497243	-3.3467874862246565	-3.1249387366083	-1.8877302315827293	-3.4559319556497243	-3.4559319556497243	-3.6020599913279625	-3.8239087409443187	-3.8239087409443187	-0.10816819985530762	-3.33175827967106	0.6037966178947368	-0.09321880099992022	-0.08271007052623426	0.018779915789473686	0.16291771578947367	0.22225642105263158	0.20900923157894738	0.21186109668421052	-0.16006775789473685	0.07926424684210526	0	0.031555412	0.020754933507894736	-2.781402105263158e-15	0	0	0	0.004149573684209284	-96.72651195626925	-34.653660405898144	108.29	53.9	87.37	53.5	20.92	55.8	41.4	35.5	66.89	79.4	0	0	1	1	0	1	0	3	1	1	0	0	0	1	0	1	1	0	0	0	23.47035026550293	Inf	3.8340582847595215	3.8419673442840576	12.726838111877441	6.110579490661621	15.970101356506348	5.4002485275268555	6.756250858306885	8.357175827026367	16.325214385986328	13.362504005432129	10.831384658813477	5.729336738586426	16.10276985168457	9.316679954528809	8.960016250610352	11.185090065002441	Inf	23.772916793823242	0.0068	0.9282	1e-4	4e-4	2e-4	0.0031	0.0057	0.0556	-0.4	0.8773060149371292	-0.03717301146518817	-0.17849301905730985	-6.509552002360031e-4	0.6727869518601827	-0.07789827710088147	0.2213796671179117	-0.003240424045882734	0.025968836203696083	-0.042553340388594915	-0.07958230034670041	-0.008803721928575425	-0.008286058844242078	-0.06601128947534457	0.02231387914427809	0.026294912050288437	-0.03490470332563217	-0.10537653374122738	-0.029943519548132007	-0.03414168314021947	-24.058162971289402	-5.522343507721501	-2.88292228416627	0.4715779391525772
roscoe_2013_ubi	UBI	34	E	0.0013470959488139464	-0.09337242952902909	-4.3154553075181025e-5	0.013737120974396232	-0.9103705654252033	0.0064316209928739635	-0.06788303969363325	-0.31407935867428577	-0.18279243030240536	-0.5103627530255234	-0.08892241186262732	-0.035818547962615875	-0.8193595705795444	-0.02776946920600026	-0.6116121306552108	-5.050164428975846e-4	-0.14306669388920418	-0.0820102682588127	-0.21993888814075266	-0.6865682851772558	-4.301029995663981	-4.301029995663981	-4.301029995663981	0	-4.301029995663981	-4.301029995663981	-4.301029995663981	-4.301029995663981	-4.301029995663981	-4.301029995663981	-4.301029995663981	-4.301029995663981	-4.301029995663981	-4.301029995663981	-4.301029995663981	-4.301029995663981	-4.301029995663981	-4.301029995663981	-4.301029995663981	-4.301029995663981	-0.23864795877309963	-4.0859784958807825	-1.1334068842105263	-0.13341071057884765	-0.1315723684207704	-0.05130895789473684	0.12208458947368421	0.029526945263157897	-0.06949770526315789	0.07117672121578947	0.05221036210526316	-1.0373033157894738	0	0.012119536315789475	-0.033499814278947375	-3.88773052631579e-15	0	0	0	0.002567499999996692	-137.24510400984778	-21.720206428008378	94.57	54.9	60.58	45	33.98	90.6	34.21	56.7	60.36	53.9	0	0	1	0	0	1	0	3	2	0	0	0	1	1	0	0	0	0	0	0	23.66240692138672	Inf	5.781432628631592	14.603082656860352	13.742530822753906	3.838127613067627	15.468483924865723	6.635405540466309	3.8419673442840576	11.190321922302246	19.32387351989746	14.29928970336914	9.935447692871094	6.256288051605225	15.35172176361084	11.173367500305176	10.60809326171875	11.888505935668945	Inf	25.248558044433594	0.0035	0.8659	1e-4	0.001	0.001	0.0088	0.0373	0.0826	-0.24	0.28834953199827573	0.5596665991604532	0.45489024848373105	-0.07012175255409159	0.6864915344718162	0.23391970725904387	0.10870489056337687	-0.14371965914550758	-0.34491991566219454	-0.32043328890532347	-0.013411623134565287	0.2886989415336887	0.21471499158341398	-0.10284803709847326	0.04233523068833944	-0.009981549253745142	-0.13254445787465058	-0.19626475428461343	-0.04773392622409534	0.16429981080001418	-4.191207728873291	-7.097658463037518	-1.2784930391711526	0.8673315314053085
roscoe_2013_ubi	UBI	35	G	-0.015651204958279975	-0.08563447615846066	-0.3505113204686664	-0.19313310429169664	-0.19526041260500035	0.01587143832502908	-0.1318356356876123	-0.18233793148134358	-0.1652719758438733	-0.21022983340450374	-0.13624860506745026	-0.05856495040065916	-0.49052595381201974	-0.10314127428646502	-0.16938563606038787	-0.0765253640294729	-0.22528491506393386	-0.15052212952648877	-0.37385356043045886	-0.24206025596121591	-4.301029995663981	-4.301029995663981	-4.301029995663981	-4.301029995663981	-4.301029995663981	0	-4.301029995663981	-4.301029995663981	-4.301029995663981	-4.301029995663981	-4.301029995663981	-4.301029995663981	-4.301029995663981	-4.301029995663981	-4.301029995663981	-4.301029995663981	-4.301029995663981	-4.301029995663981	-4.301029995663981	-4.301029995663981	-0.17700535506064802	-4.0859784958807825	3.536091052631579	-0.11388242263157895	-0.15089194736842104	-0.3180865	0.0010262526315788234	0.6707069999999999	-0.3084719947368421	1.607781052631579	0.22360725473684212	1.4814873684210526	0	0.4433466694736842	0.05423112315789474	-0.003099452631578963	0	0	0	0.0025675	114.91274389999128	54.086955031282656	52.72	65.8	21.92	67.8	30.8	64.5	25.36	67.5	27.36	64.3	0	0	1	1	0	0	0	2	2	0	0	0	2	1	0	0	0	0	0	0	24.69672203063965	Inf	5.440407752990723	3.838127613067627	16.305524826049805	13.1406831741333	16.598690032958984	3.8242876529693604	6.110579490661621	11.822649002075195	16.57554817199707	11.16629695892334	6.764274597167969	4.672779560089111	13.382855415344238	10.020987510681152	13.670581817626953	12.367295265197754	Inf	24.024089813232422	0.001	0.0032	1e-4	6e-4	0.0019	0.7216	0.1629	0.1088	NA	0.556192323652858	0.11619390268837199	0.09189019543250769	0.026530775048127956	0.20675063100743435	-0.15427468463533572	0.007340987421416548	-0.029527432371480367	0.01333337292441341	0.090095414287954	0.011319155865121245	0.13568580667566996	-0.09102390361584685	0.0394592859216052	0.11561113939143647	-0.07168667197965095	-0.06439550275907123	0.04482697455055612	-0.018519512412582144	0.027152708661890526	-2.845179170047768	7.36889492392505	-1.0218778772754007	0.07343262112126614
roscoe_2013_ubi	UBI	36	I	-0.7489953433350667	-0.16853372894934238	-0.6072886112181825	-0.5566774252368919	-0.19505414789992068	-0.8363036998075657	-0.5046984958637363	0.005650569738601406	-0.5573570110434986	0.010234475368707127	0.005061011780389167	-0.3191321095171732	-0.6424862024766033	-0.214442932278729	-0.9505426436952332	-0.648749617497275	-0.1937424414648881	0.011905182425067537	-0.6918663408786782	-1.0593543294089385	-3.4559319556497243	-3.8239087409443187	-3.8239087409443187	-3.8239087409443187	-3.1870866433571443	-3.4559319556497243	-3.8239087409443187	0	-3.8239087409443187	-2.560667306169737	-2.0154726866562074	-3.8239087409443187	-3.6020599913279625	-3.8239087409443187	-3.8239087409443187	-3.8239087409443187	-3.6020599913279625	-3.0222763947111524	-3.8239087409443187	-3.6020599913279625	-0.4431186920629479	-3.3371317162810383	1.4408908947368422	-0.005914091578947368	-0.04214915789189218	0.3990760042105263	-9.045415235006283e-4	-0.07528716315789474	0.965089947368421	0.03779725052631579	-0.27987205789473685	0.38779884210526316	0	0.049103048421052634	-0.08195477684210527	3.6438742105263157e-14	0	0	0	0.006153473684208314	-125.31944868869621	127.77592027764418	26.68	15.2	26.06	18.9	0.62	1.7	26.65	19.2	0.03	0.1	0	0	2	1	0	2	0	1	3	1	0	0	2	3	1	1	0	0	0	0	22.490896224975586	Inf	7.662107944488525	6.635405540466309	16.093996047973633	3.8242876529693604	14.658184051513672	6.910781383514404	8.554530143737793	8.546759605407715	14.00586223602295	12.452495574951172	3.91404390335083	4.715929985046387	9.821564674377441	9.096426963806152	12.390213966369629	10.836984634399414	Inf	23.5733699798584	5e-4	4e-4	1e-4	0.001	0.0039	0.8066	0.1849	0.0028	0.97	-0.6700791724074687	-0.7394417331638674	0.1629208624976285	0.5004209534259497	0.15515969749676053	0.5947309215222434	-0.21792426020660538	-0.13819374826669586	-0.48908490137024163	0.1229546011412123	-0.33744833770392535	-0.03134398844217315	-0.011035533949984994	0.12411838689418499	-0.020571749987758334	-0.20122994474165506	-0.20739510949799989	-0.18099075675065696	0.27099974738226973	-0.038005441087079886	22.48763422224559	5.097265301458614	3.0150546954470343	-0.5166084202529404
roscoe_2013_ubi	UBI	37	P	0.03024692443560317	0.004605397574430872	0.015415578946738008	0.006699394218884885	-0.11420206547278383	0.02049535419833129	-0.0012758512869833203	-0.00837111528642189	0.05474059264780682	0.003476670114942888	0.00850722455738966	0.018050944114132345	0.014302397010149216	0.026967595028019875	-0.009534193716879115	0.03413091996333047	0.017644983106592384	-0.005447515550098581	-0.15592905374314409	-0.11776806645940324	-4.301029995663981	-4.301029995663981	-4.301029995663981	-4.301029995663981	-4.301029995663981	-4.301029995663981	-4.301029995663981	-4.301029995663981	-4.301029995663981	-4.301029995663981	-4.301029995663981	-4.301029995663981	0	-4.301029995663981	-4.301029995663981	-4.301029995663981	-4.301029995663981	-4.301029995663981	-4.301029995663981	-4.301029995663981	-0.007862194279968109	-4.0859784958807825	2.1173436842105264	-0.2579114484210526	-0.6037308368419612	-0.6055496842105264	-0.11608275040987769	1.7113506315789473	-0.4443776842105263	0.08689723947368422	0.7253950421052632	1.558516842105263	0	0.06305861421052632	0.1397614210526316	-0.004302771052612998	0	0	0	0.004081015789468124	-63.13410900578754	158.40265346910627	25	18.4	24.91	20.8	0.08	0.5	24.91	20.6	0.08	0.6	0	0	2	3	0	2	0	2	2	1	0	0	1	3	1	1	0	1	0	0	23.235506057739258	Inf	5.629355430603027	8.349309921264648	18.16199493408203	6.764274597167969	16.266817092895508	3.91404390335083	7.743889331817627	9.707231521606445	11.422588348388672	11.780986785888672	3.8890016078948975	5.386261940002441	9.945332527160645	7.651447772979736	13.62868595123291	8.775373458862305	Inf	20.933971405029297	0.0017	5e-4	1e-4	5e-4	0.001	0.9832	0.0103	0.0027	0.32	1.3099905330660908	0.1710918130894616	0.13013453235041766	0.08604857494937321	-0.13529080906226343	0.08401555154363968	-0.005916951120883758	0.018061370715778947	-0.01658332872659364	0.05369193331649083	-0.005406429660903531	0.015116718334304093	0.04058031804709995	0.011084008723152385	0.006351288595802758	0.00995222815905275	-0.051142717837660064	-0.01688389655362009	-0.03637127539701454	-0.0037315410310547253	-26.149618146314403	18.42233650287334	-3.691898934404307	-1.9788454207183335
roscoe_2013_ubi	UBI	38	P	0.02521395102969391	0.022192808178104092	0.025902718139648357	0.04607763013975419	0.015172631254617201	0.02483311529768527	0.03749806464892354	0.034990242209524076	0.03317284490932412	0.04767017941893417	0.03537880434472045	0.010910276609783456	0.013841891690117493	0.03474330683918774	0.028608415648103642	0.026727834254034157	0.032502895523930216	0.03586572980297443	0.011991778351112562	0.015287229838193393	-4.301029995663981	-4.301029995663981	-4.301029995663981	-4.301029995663981	-4.301029995663981	-4.301029995663981	-4.301029995663981	-4.301029995663981	-4.301029995663981	-4.301029995663981	-4.301029995663981	-4.301029995663981	0	-4.301029995663981	-4.301029995663981	-4.301029995663981	-4.301029995663981	-4.301029995663981	-4.301029995663981	-4.301029995663981	0.027929117406418322	-4.0859784958807825	2.1900573684210527	-0.11941978463157894	-0.25283863894729636	-0.09527407368421052	-0.05598664976868632	0.9900506315789473	0.23886155210526316	0.0030129598421052626	0.3404580142105263	1.0932821052631578	0	0.04564818536842105	1.0064799473684212	-3.062499999579985e-4	0	0	0	0.002567499999995	-70.03904258628779	-21.560629182891816	41.38	30.4	35.07	29.3	6.31	38.9	36.31	30	5.07	33.4	0	0	3	0	0	2	0	2	2	1	0	1	1	3	1	1	0	1	0	0	20.739473342895508	Inf	3.8759799003601074	10.03278923034668	17.112470626831055	8.752260208129883	14.793416023254395	6.737190246582031	5.275525093078613	9.616966247558594	12.606554985046387	8.941606521606445	3.8890016078948975	5.214324474334717	8.256659507751465	6.2109856605529785	13.349902153015137	8.979876518249512	Inf	19.717849731445312	0.81	0.004	1e-4	0.001	0.0011	0.0312	0.0237	0.129	0.32	1.4704038094010918	0.06431571448019922	-0.010857345997540457	-0.009923939608272703	-0.1697827850635695	0.0683429606631609	0.032297805955106465	0.00972584527468687	-0.009796814386472952	0.005008594402496866	-0.009144070601283832	0.011074406184971533	0.030135208242013375	-9.872058194151032e-4	-0.015690190549345312	-7.054309305785031e-4	-0.012742660135684064	7.547453718410087e-4	-0.016244525259143442	-0.010530914238454864	-33.3985250287547	13.31835682959931	-4.383016221086436	-2.327807250857494
roscoe_2013_ubi	UBI	39	D	-0.004062242014138332	-0.025890529814839205	0.013042243987197442	0.029709706284916215	-0.09611145748766509	-0.009484514678488045	-0.02744380418817308	-0.049645104097470714	-0.09425145945216679	-0.019253828312997094	-0.0398380282415218	-0.017519687125036813	-0.004259749166837916	-0.0013913969210986403	-0.1729908124975719	0.0019758777364511475	-0.20354039710308375	-0.0264586449854163	-0.14773626283040522	-0.09245332704968863	-4.301029995663981	-4.301029995663981	0	-4.301029995663981	-4.301029995663981	-4.301029995663981	-4.301029995663981	-4.301029995663981	-4.301029995663981	-4.301029995663981	-4.301029995663981	-4.301029995663981	-4.301029995663981	-4.301029995663981	-4.301029995663981	-4.301029995663981	-4.301029995663981	-4.301029995663981	-4.301029995663981	-4.301029995663981	-0.049380170897901726	-4.0859784958807825	-0.4893609052631579	-0.033470981578947366	-0.21161919710587823	-0.6191314263157894	-0.09075981894736841	0.5518176684210526	-0.9938031063157895	0.11174064309455468	0.6186816305263158	0.14780893157894737	0	0.025813379011229313	0.04980189	2.696561052881671e-5	0	0	0	0.0035343842105240095	-78.07893243919159	-10.67836117274349	53.02	37.8	48.48	47.2	4.54	12	42.3	85.9	10.72	11.8	0	0	0	1	0	2	0	1	1	1	1	0	2	2	3	1	0	0	0	0	21.664148330688477	Inf	10.20177173614502	8.950188636779785	18.345359802246094	5.710281848907471	16.158096313476562	8.643576622009277	8.788125991821289	9.18640422821045	9.714049339294434	12.00880241394043	3.8759799003601074	3.8387362957000732	8.1310272216796875	9.97330093383789	15.634565353393555	10.169848442077637	Inf	21.14087677001953	0.7849	0.003	1e-4	0.0013	4e-4	0.0112	0.0247	0.1744	-0.22	1.1212455545550717	0.14239837412369666	0.04999709736547024	-0.07538270403247506	-0.16735861538031702	0.1826715809856935	-0.02372742977743008	-0.04320652492658052	-0.020833299138494105	0.06604126653531922	-0.03318030825094995	0.09440637694627557	0.009264919102423066	0.053646196235370244	0.0704744916770968	0.0017417814095434005	-0.05596663776743086	0.026389994002720928	-0.0900527103075671	0.09011656210988603	-21.37878854254381	14.686061838762171	-2.850473038713389	-2.122400585055492
roscoe_2013_ubi	UBI	40	Q	-0.04109272040556816	-0.18592268739854817	-0.3034680244700021	-0.12939509653655606	-0.21760665646335328	-0.0736821390964155	-0.030484824552475948	-0.1476359740098244	-0.18621133707634271	-0.18668150794166452	-0.16899315313727137	-0.037449635386227455	-0.7152011501570692	-0.009967599447012606	-0.23508308918761636	-0.049757508393067085	-0.006216294030249816	-0.08719587579434411	-0.19017457861683995	-0.250326666332351	-4.301029995663981	-4.301029995663981	-4.301029995663981	-4.301029995663981	-4.301029995663981	-4.301029995663981	-4.301029995663981	-4.301029995663981	-4.301029995663981	-4.301029995663981	-4.301029995663981	-4.301029995663981	-4.301029995663981	0	-4.301029995663981	-4.301029995663981	-4.301029995663981	-4.301029995663981	-4.301029995663981	-4.301029995663981	-0.16262732592164	-4.0859784958807825	0.753788405	0.4342064736842105	0.4465823105263158	0.07920035263157896	-0.017049334210526318	-0.11694531578947368	-0.05014131578947366	0.7404253391451578	-0.6957797368421053	-0.4449207157894737	0	0.3719548951968421	-0.11201447368421052	5.486426315731587e-4	0	0	0	0.005704473684202754	-99.97377330574064	-2.048190071181806	24.38	13.7	24.31	17.2	0.06	0.2	1.5	2.9	22.87	18.1	0	0	1	1	0	2	0	1	1	2	0	0	2	2	3	0	0	1	0	0	20.251415252685547	Inf	3.8387362957000732	9.991414070129395	16.991313934326172	5.3585357666015625	13.882112503051758	6.96151876449585	9.374439239501953	5.547049522399902	10.844921112060547	13.816713333129883	5.39030122756958	3.834812641143799	4.723849773406982	11.26443099975586	13.020244598388672	8.374814987182617	Inf	21.452621459960938	0.7865	0.0035	1e-4	0.0096	9e-4	0.0264	0.0372	0.1359	-0.05	0.6315419207522123	0.0807048816534892	0.004588520213324461	0.025322867757463077	0.4217260886121559	-0.10043352761809607	-0.0066238346717335805	-0.1039465870012052	-0.048944610899049945	-0.16025612682352278	-0.06130755391376287	0.04832730573402484	-0.1162264843426992	-0.0650659618676503	0.04491873969343015	-0.06121289219205266	0.013649118324898462	-0.07298436585557112	0.03599985826197719	-0.004623485226533645	-19.773203204082108	-5.246864352995475	-2.062260739366465	0.5681094495056656
roscoe_2013_ubi	UBI	41	Q	0.01612569830759848	-0.007552988883342517	-0.603570687339966	-0.7515145085480632	-0.47192319076011524	-0.15718166716381368	-0.5963466225568399	-0.09106108306755896	-0.056768863004920886	-0.08352818905198865	-0.04491538527828805	-0.2258802620068733	-1.1557241813282269	0.018441465192454938	-0.8734969519764088	-0.0018449222821295946	-0.21979363420688972	-0.19861547956762388	-0.19017457861683995	-0.687693697639369	-4.301029995663981	-4.301029995663981	-4.301029995663981	-4.301029995663981	-4.301029995663981	-4.301029995663981	-4.301029995663981	-4.301029995663981	-4.301029995663981	-4.301029995663981	-4.301029995663981	-4.301029995663981	-4.301029995663981	0	-4.301029995663981	-4.301029995663981	-4.301029995663981	-4.301029995663981	-4.301029995663981	-4.301029995663981	-0.31915098648896023	-4.0859784958807825	2.644022	0.6485406315789474	0.6721222631578947	0.4501199421052632	0.01208754842105263	-0.8565342631578947	0.11863531578947363	2.6426189468421053	-0.9515867368421053	-0.17917716315789473	0	0.07867164736842105	-0.34854675263157897	-3.3854842111496e-5	0	0	0	0.008558315789465207	-109.3241792690496	134.4220024830926	2.69	1.5	0	0	2.69	7.2	0.22	0.4	2.47	2	0	0	2	0	0	1	0	2	1	4	0	0	2	2	2	1	0	1	0	0	16.779939651489258	Inf	5.67183780670166	10.631298065185547	13.359638214111328	9.144813537597656	10.53914737701416	7.531737327575684	6.874971389770508	5.095963954925537	14.475008964538574	11.57305908203125	5.214324474334717	3.834812641143799	3.77823543548584	9.794419288635254	10.777938842773438	6.216169834136963	Inf	17.913463592529297	0.0025	0.0023	1e-4	0.6526	0.0077	0.297	0.0346	0.0032	-0.05	-0.1158201561734631	-0.39493213072639877	0.3430081099188952	0.11221832866422746	0.7328855682297801	-0.2566307499458841	0.16205549465386088	-0.24305537942982874	-0.3249095358267877	-0.2045895115522418	-0.005875076625255285	0.12139143219567926	-0.05689606282717299	0.37353432005375226	-0.07437489693697738	0.0747439952009652	-0.43489372221289274	-0.47066765072300226	-0.23981945996375315	0.11003609667319905	4.276035948342691	-8.936066802467959	1.2927886323528952	-0.8184201153518174
roscoe_2013_ubi	UBI	42	R	-0.4428725499651598	-0.38357634271195346	-0.6957378244732169	-0.9343496556947278	-0.8451271405045534	-0.7513889212205402	-0.5980194764442609	-0.7850422387255171	-0.08839241635493075	-0.990126022523271	-0.18634131575351554	-0.5597938372658512	-1.2541420249459059	-0.6848048611159213	0.027257663960475326	-0.763453655216079	-0.8738710428200164	-0.5009735118611848	-1.1124312751664287	-0.5412655937031557	-4.301029995663981	-4.301029995663981	-4.301029995663981	-4.301029995663981	-4.301029995663981	-4.301029995663981	-4.301029995663981	-4.301029995663981	-4.301029995663981	-4.301029995663981	-4.301029995663981	-4.301029995663981	-4.301029995663981	-4.301029995663981	0	-4.301029995663981	-4.301029995663981	-4.301029995663981	-4.301029995663981	-4.301029995663981	-0.6482226021252857	-4.0859784958807825	0.5179133157894736	0.08614596105263159	-0.15346027608320056	0.3142156027894737	-0.10497733157894737	-0.1253875947368421	0.4577676052631579	0.14890029258139315	-0.2642357894736842	0.13389872526315788	0	0.022482006105263158	0.021306268821052632	-3.708528947368421e-15	0	0	0	0.002564737028949138	-136.56639476805242	124.35462556074229	98.71	41.3	98.71	49	0	0	34.59	44.5	64.12	39.8	0	0	3	1	0	0	1	2	1	4	0	0	1	3	1	0	0	1	0	0	13.552340507507324	Inf	8.2622709274292	8.035759925842285	10.418522834777832	11.780460357666016	8.70788860321045	6.810190677642822	8.517667770385742	3.7976365089416504	17.089900970458984	12.389856338500977	8.256659507751465	3.77823543548584	7.846716403961182	12.04439640045166	10.585577964782715	5.193600654602051	Inf	15.130985260009766	7e-4	5e-4	1e-4	0.9127	0.0058	0.0718	0.0074	0.0012	-0.01	-1.512970838360083	0.35299079896099905	-0.29731047333906374	0.621785995162425	0.5582730283607403	-0.4257550969994301	0.26237902078989106	0.2733596463029518	0.10236867222015344	0.4019105343212752	0.28004109990176823	0.18055093760590712	0.4394888187336232	0.023219134638265068	0.13394354201808326	0.3226905227609428	-0.21846108658025387	0.36408144618348504	0.2450259609889569	0.04699105873055597	38.323345348729276	-7.975815061176596	4.917006857832021	2.302486356854298
roscoe_2013_ubi	UBI	44	I	-0.8650711708393378	-0.24739401960166288	-0.7226199781440592	-1.0952067561610432	-0.9415901481190222	-0.9132659720888323	-1.1119969007823185	-1.3842095143058448e-4	-1.0010370195821396	-0.023864561128077104	-0.3188811915257311	-0.901716562965893	-0.6461432515175871	-1.0264232311568913	-0.90587927833363	-0.9377633690360767	-0.9423137596634541	-0.05831896260285819	-0.811610258947967	-1.273486679365048	-4.301029995663981	-4.301029995663981	-4.301029995663981	-4.301029995663981	-4.301029995663981	-4.301029995663981	-4.301029995663981	0	-4.301029995663981	-4.301029995663981	-4.301029995663981	-4.301029995663981	-4.301029995663981	-4.301029995663981	-4.301029995663981	-4.301029995663981	-4.301029995663981	-4.301029995663981	-4.301029995663981	-4.301029995663981	-0.737236074625653	-4.0859784958807825	1.4739361684210526	0.05863038421052632	-0.08074302563455173	0.6135498405263158	0.003866776957263158	-0.4912639068421053	1.2215155421052633	0.10145056	-0.22444641052631578	0.26478301578947366	0	0.004293017263157895	-0.019612729421052633	-6.887267368421053e-15	0	0	0	0.002300544175263165	-130.39633524946743	140.21383446526863	37.37	21.3	37.37	27.1	0	0	37.37	26.9	0	0	1	0	0	1	1	1	1	0	2	4	0	0	0	1	1	0	1	2	0	0	6.763822078704834	Inf	11.295147895812988	8.89484977722168	3.785789728164673	6.256532669067383	5.1124773025512695	10.112432479858398	5.924609184265137	3.8123891353607178	18.386642456054688	12.572260856628418	14.173493385314941	5.205420970916748	6.810190677642822	11.647941589355469	9.488892555236816	7.591225624084473	Inf	10.786155700683594	1e-4	1e-4	1e-4	0.9892	0.0019	0.0079	5e-4	3e-4	0.97	-2.0387073580002233	-0.9029845438148749	0.4394502928669717	0.36103152535150274	-0.25560610637086595	0.5828854339012675	0.3745504625633949	0.3054358789700404	-0.38004235289366506	0.23676835451547554	-0.3599626705814195	0.27742509706553065	0.1613768881154514	0.052558855384569544	0.0020037332156370435	0.23605475816163327	-0.03557230623812391	-0.02842069996126958	-0.11168034483193864	0.0557100700997917	30.406341344044293	6.830358000633543	4.284552700956411	-0.5195723208190415
roscoe_2013_ubi	UBI	45	F	0.012004300762394282	-0.0044839336542136345	-0.9593437073095796	-0.966071648866024	-0.0064481050829113	-0.07742135386242761	-0.01328569795314989	-0.054040410028200876	-0.6844686841007962	-0.14030584702483476	-0.07442019496744373	-0.03968707782768897	-0.6311336876454576	-0.09878065664038416	-0.1589250905233404	-0.004086842737601539	-0.05258656050271837	-0.04706227620902609	-0.024356361189837125	-0.0012163372769966455	-4.301029995663981	-4.301029995663981	-4.301029995663981	-4.301029995663981	0	-4.301029995663981	-4.301029995663981	-4.301029995663981	-4.301029995663981	-4.301029995663981	-4.301029995663981	-4.301029995663981	-4.301029995663981	-4.301029995663981	-4.301029995663981	-4.301029995663981	-4.301029995663981	-4.301029995663981	-4.301029995663981	-4.301029995663981	-0.20130600863201192	-4.0859784958807825	2.82275	-0.21285819157894736	-0.3764709894736842	1.3048503894736843	-0.06104146842105263	-0.35123107894736844	2.438029631578947	0.132736849	-0.025156663157894745	-0.10098072105263158	0	0.07079938621052631	-0.1684081105263158	-1.112558052631579e-14	0	0	0	0.004074584210329575	-140.03534095490366	144.4032479753423	20.76	10.4	20.76	12.7	0	0	20.76	12.6	0	0	1	0	0	0	0	1	1	2	2	4	0	0	0	1	0	1	1	1	0	1	3.8539512157440186	Inf	12.89096450805664	11.167046546936035	10.380905151367188	5.60065221786499	5.707261085510254	3.785789728164673	5.707224369049072	4.709197044372559	16.59650993347168	10.007429122924805	17.112470626831055	7.22495698928833	10.418522834777832	8.558457374572754	7.082264423370361	9.240013122558594	Inf	9.248323440551758	0.0012	2e-4	1e-4	0.9533	0.0059	0.0219	0.0152	0.0024	0.85	0.416892712402555	-0.6931236897525117	0.007872068978989927	-0.1312347917344469	0.17057247248340865	-0.8323192205683662	-0.34450079652106474	0.034971249032441476	-0.11933938802319083	-0.15992913014823185	-0.03264026207286931	0.3204895616899324	-0.29779732142448445	-0.08319517842081833	-0.06883150192727294	0.129393803293892	0.045398083414148895	0.0630464270033943	0.10960032690217182	0.0738992456955699	-2.6263489419212926	15.098559287526683	-0.26639210418885284	-1.2439942988158676
roscoe_2013_ubi	UBI	46	A	-0.01040187073714721	-0.04058389572597734	-0.5249453302716065	-0.7241266579872065	-0.47407117238635926	-0.043566117208735745	-0.12862747649760364	-0.23739473519224377	-1.104708268302798	-0.6274827395366587	-0.33825825569037915	-0.15406586026715652	-0.7280257816877096	-0.4651844207195054	-0.4724586367368295	-0.014458991635412175	-0.0514321635061552	-0.24313442917925665	-0.1495072893628298	-0.4175313894650578	0	-4.301029995663981	-4.301029995663981	-4.301029995663981	-4.301029995663981	-4.301029995663981	-4.301029995663981	-4.301029995663981	-4.301029995663981	-4.301029995663981	-4.301029995663981	-4.301029995663981	-4.301029995663981	-4.301029995663981	-4.301029995663981	-4.301029995663981	-4.301029995663981	-4.301029995663981	-4.301029995663981	-4.301029995663981	-0.3474982741048314	-4.0859784958807825	0.23351321052631582	-0.18165030157894738	-0.2155542105263158	-0.34302945263157897	-0.013487554132842106	0.32902772105263156	-0.4113789157894737	0.25528926315789474	0.34984745263157896	0.2032068394736842	0	0.25867539009473683	-0.027818811052631575	-4.503211052631579e-15	0	0	0	0.002567499999931517	52.41674336631632	29.456291497738015	79.72	73.9	49.91	71.9	29.81	77.4	54.88	76.9	24.85	67.9	0	0	0	0	1	1	1	2	1	2	0	0	0	1	0	1	1	0	0	1	49.017723083496094	Inf	13.633734703063965	13.4308443069458	3.8539512157440186	3.8794376850128174	8.6309175491333	6.763822078704834	5.4441142082214355	7.937899112701416	18.911407470703125	10.09740924835205	20.739473342895508	8.477949142456055	13.552340507507324	9.773811340332031	9.0453033447265625	12.449481010437012	Inf	9.83890438079834	0.0037	2e-4	1e-4	0.0048	4e-4	0.0028	0.0451	0.9429	0.33	-0.24187495187262675	-0.15366739592973042	0.4151334832297238	-0.5853426105828777	0.32675579018007084	-0.4018772774962336	-0.29987977455495474	0.1755520253263485	-0.2225997302756611	-0.31663220666241093	-0.08276846439835012	0.263245166755073	-0.1432331691656192	-0.3371714200803139	-0.13829861069974136	0.07369697185509545	0.022697073998452225	0.16654288761090283	0.07466979473820676	0.01365619576633001	7.592657861764908	-8.296407579526795	1.310869939764089	0.36155002987370755
roscoe_2013_ubi	UBI	48	K	-0.9623635641127276	-0.9977062510516107	-0.9243605802875654	-1.111516454317014	-1.5632945749796932	-0.8778939611233219	-1.0978811958649337	-0.978438065259653	-0.037413595741936936	-1.0398229557378502	-0.9450231741480621	-0.8089813938997882	-0.9481057292888345	-0.9672247110335085	-0.954364074111106	-0.9135162600746527	-1.0390413006645474	-0.9477543939411905	-1.4830039870607976	-0.9497651033553169	-4.301029995663981	-4.301029995663981	-4.301029995663981	-4.301029995663981	-4.301029995663981	-4.301029995663981	-4.301029995663981	-4.301029995663981	0	-4.301029995663981	-4.301029995663981	-4.301029995663981	-4.301029995663981	-4.301029995663981	-4.301029995663981	-4.301029995663981	-4.301029995663981	-4.301029995663981	-4.301029995663981	-4.301029995663981	-0.9773735663027056	-4.0859784958807825	0.6388321663157894	0.7837252842105263	0.7306809684210527	0.32157742631578945	-0.07368193157894737	-0.7406064736842105	0.4183277684210526	0.1493052105263158	-0.8630973736842105	-0.09837423684210526	0	0.008407099857894737	-0.10859955789473684	2.4152166315789473e-15	0	0	0	0.0025675000000493406	-93.5530403266675	114.05990117654962	83.85	41.8	83.85	51.3	0	0	62.21	53.4	21.63	25.7	1	0	0	1	1	1	0	1	0	2	0	0	0	1	0	0	0	0	0	1	5.4441142082214355	Inf	11.37173080444336	8.911797523498535	5.707224369049072	3.8055477142333984	10.452478408813477	5.924609184265137	15.070056915283203	6.059176921844482	20.504009246826172	10.180086135864258	18.493873596191406	3.8044004440307617	11.284897804260254	13.016585350036621	12.686320304870605	12.96739673614502	Inf	7.916029453277588	3e-4	1e-4	1e-4	0.8615	0.0244	0.0725	0.0361	0.0051	-0.4	-2.9886678020488437	0.7784102376953465	-0.038717549481861346	0.7671512110954307	0.07194997560049089	0.026176057084694795	0.05982823465867848	0.3130572529744466	0.26050857805980676	0.11802200093491813	0.29137595977660813	0.17243964196026268	0.276416939319045	0.28318743603686586	0.13373968101393088	0.13670052407139632	-0.23104761346491687	-0.4056019572588413	-0.1089883153329505	0.0716007442079847	41.297698814202036	-11.111661348466107	5.288044579465932	2.772703942417958
roscoe_2013_ubi	UBI	51	E	-0.05876705979573995	-0.05924333137987423	0.0608550891694965	0.013934699455492272	-0.07398023854138812	-0.017187214883516932	-0.03720467865859146	-0.027355861971091477	-0.39235685398814196	-0.048620158103152726	-0.035809695963885876	0.012858675007062939	-0.13913610199153612	0.028297104912922873	-0.5064450878135112	-0.06340861963142533	-0.04371817347690999	-0.011169071778583159	-0.22750640782100778	-0.16724991806708303	-3.2596373105057563	-4.301029995663981	-1.8910968723326866	0	-3.8239087409443187	-3.4559319556497243	-3.8239087409443187	-3.8239087409443187	-3.2596373105057563	-3.8239087409443187	-3.8239087409443187	-3.6020599913279625	-3.3467874862246565	-3.1249387366083	-3.6020599913279625	-3.4559319556497243	-3.6020599913279625	-3.8239087409443187	-4.301029995663981	-3.8239087409443187	-0.08966064526602324	-3.398478138969934	0.20877881052631578	-0.010757498894736841	1.3998020526315789	-0.09490805789473684	0.10360351052631579	-0.018188947368421055	-0.17593257368421053	0.0762954575263158	-1.0238033684210526	-0.05096763157894737	0	0.0010682821052631578	0.2732778157894737	1.4958821052631579e-15	0	0	0	0.0025674999999673945	-102.71238416609027	102.65860717834	81.77	47.5	79.85	59.3	1.92	5.1	33.26	55.2	48.5	43.3	0	0	2	0	0	1	0	2	1	2	0	0	0	1	2	0	2	0	0	0	13.4308443069458	Inf	3.7762234210968018	17.507904052734375	11.167046546936035	6.1042704582214355	13.345938682556152	6.427926540374756	8.911797523498535	3.777111530303955	20.582439422607422	11.384923934936523	12.165640830993652	5.952454090118408	6.917391300201416	13.176726341247559	9.105494499206543	11.334985733032227	Inf	10.151835441589355	0.0051	4e-4	1e-4	0.0398	0.0167	0.7611	0.067	0.1099	-0.24	0.931866160476976	0.010549686160684156	0.15588090947010164	-0.2481141760580847	0.007410816599940099	0.3950394952670581	-0.23640337782666015	-0.13448787942653037	-0.09099472748726219	0.015767813261867058	-0.05253838335993973	0.10500142495927453	-0.09367827142546584	-0.0019120501101755893	0.001866539882189839	-0.042666880770949794	-0.04262637441486322	-0.04832138062687759	-0.00959712409003234	0.008342585205832502	-14.623829271960847	11.324110264889958	-1.8338915033740335	-1.5624607237578843
roscoe_2013_ubi	UBI	52	D	0.036457251357979885	0.011498390721564996	0.011744780469977142	0.032969418683005944	-0.05732798741550308	0.04403072358568852	0.02682571164627602	-0.0073242271003458505	0.011415932102987206	0.033721397556946406	0.016701621963563236	0.016696813163939925	0.03280852408568414	0.02580730858658584	0.014814257852969265	0.022847215860905778	0.03732193142828918	0.021951823000430894	-0.08780613493016014	-0.03493031306630468	-4.301029995663981	-4.301029995663981	0	-4.301029995663981	-4.301029995663981	-4.301029995663981	-4.301029995663981	-4.301029995663981	-4.301029995663981	-4.301029995663981	-4.301029995663981	-4.301029995663981	-4.301029995663981	-4.301029995663981	-4.301029995663981	-4.301029995663981	-4.301029995663981	-4.301029995663981	-4.301029995663981	-4.301029995663981	0.010511221977724031	-4.0859784958807825	-0.20323602631578946	-0.006684626368421053	0.1805745263157895	-0.025468989473684207	0.2238822	-0.43611909473684213	-0.1616086505263158	0.024991574736842104	0.013919376315789472	-0.014911409142105264	0	-0.004378168421052632	-0.01296921105263158	-1.0526315789653649e-22	0	0	0	0.0025675	28.17935928970659	27.70316518346023	78.85	56.2	57.54	56	21.31	56.5	32.4	65.8	46.45	51	0	0	1	1	0	1	0	1	1	2	0	1	1	1	2	0	2	1	0	0	16.329381942749023	Inf	4.512293815612793	3.7762234210968018	13.550492286682129	3.7970502376556396	14.921815872192383	4.916027545928955	9.032490730285645	6.5308122634887695	19.406187057495117	8.330652236938477	9.98953628540039	9.50806713104248	6.609742164611816	11.281415939331055	7.258122444152832	9.284789085388184	Inf	11.9635009765625	0.0047	3e-4	1e-4	0.003	0.0057	0.0111	0.1227	0.8525	-0.22	1.3914228872413097	0.12385700977457055	0.07787259449931054	0.021167168009856255	-0.16657455755799724	0.06965559495539396	-0.005175513943949307	0.004801370504899264	-0.0019989474576228294	0.04119621358007804	-0.002430033038016116	0.027728066765298875	0.029704340113490952	-0.005564920120155657	0.002806343715357283	0.0056693603264061365	0.0034409728457311523	-0.0026931181848740323	-0.01780636103690439	-0.02050783502007291	-27.280463110592947	17.648968512897987	-3.9217916651171976	-2.235682550311229
roscoe_2013_ubi	UBI	53	G	0.04866495671294415	0.043166146504821284	0.05158876445266654	0.05984300555723266	0.035196054336863236	0.020519974363616647	0.04315312268377319	0.034416143636818636	0.06675757136337047	0.03368698903791205	0.04344169848214833	0.05698061629786266	0.03643510231293097	0.05795418798903678	0.05319128813340982	0.04339939290044169	0.043581442632744355	0.03969556189492303	0.008927674091463661	0.008074490057585796	-4.301029995663981	-4.301029995663981	-4.301029995663981	-4.301029995663981	-4.301029995663981	0	-4.301029995663981	-4.301029995663981	-4.301029995663981	-4.301029995663981	-4.301029995663981	-4.301029995663981	-4.301029995663981	-4.301029995663981	-4.301029995663981	-4.301029995663981	-4.301029995663981	-4.301029995663981	-4.301029995663981	-4.301029995663981	0.0414337091721283	-4.0859784958807825	2.9227152631578948	-0.0062300914903684204	-0.3607538174688421	-0.72763	-0.03318126110357678	1.0723382105263157	-0.9394325263157896	1.8060905263157896	0.5058517105263158	1.1907026842105264	0	0.40163207736842105	0.18900463157894737	5.263157893788243e-23	0	0	0	0.013325368421053358	147.62193644711834	14.103680175309254	37.29	46.6	10.72	33.2	26.57	55.6	16.14	43	21.15	49.7	0	0	3	1	0	0	0	1	0	2	0	1	0	0	1	0	2	1	0	0	17.29001808166504	Inf	3.7970502376556396	6.1042704582214355	14.736629486083984	16.93490982055664	16.92489242553711	4.8293375968933105	10.620659828186035	8.250937461853027	18.461278915405273	7.931173801422119	12.65284538269043	11.48664379119873	3.775062322616577	10.856022834777832	4.81843376159668	9.519017219543457	Inf	10.724844932556152	0.0036	0.0011	1e-4	0.0018	7e-4	0.022	0.243	0.7279	NA	1.5325741109681226	0.09650172787833272	-0.0012205188543197298	0.00270666227187788	-0.1643848097336523	0.06635349587426062	0.01829834553619762	0.022620467400397328	-0.019607036632368735	0.009463618324401322	-0.013462301558068962	-0.006603090415217658	0.03497369453924845	0.026622451836626388	-0.011133804493824853	0.002454500465938786	-0.03548913361041381	0.020628102033313937	-0.001955315444227678	-0.008767797625199428	-34.24357261874809	13.104220295053082	-4.595278374711924	-2.2702053221465563
roscoe_2013_ubi	UBI	54	R	0.005712420261403564	-0.021654687185865197	-0.09687143633723563	-0.08564826985818183	-0.007025850574809598	0.004818563893785126	-0.022832339479174252	0.020833459985840696	-0.02085514940795821	0.0039728048549948405	-0.001061274240242787	-0.009068595690033198	0.014756936194836326	-0.009753926095769944	0.016272330252309928	-0.005727535944957418	0.003347767515406026	0.024695106121583855	-0.34737766398374553	0.0021501749628666878	-4.301029995663981	-4.301029995663981	-4.301029995663981	-4.301029995663981	-4.301029995663981	-4.301029995663981	-4.301029995663981	-4.301029995663981	-4.301029995663981	-4.301029995663981	-4.301029995663981	-4.301029995663981	-4.301029995663981	-4.301029995663981	0	-4.301029995663981	-4.301029995663981	-4.301029995663981	-4.301029995663981	-4.301029995663981	-0.026565858237747327	-4.0859784958807825	0.4579627210526316	0.09774970326941529	0.17416821052630732	0.25298863157894735	0.5327412105263157	-0.3848939365789474	0.24967961315789475	0.06151014789473684	-0.6435523210526316	0.060454742105263165	0	0.0545498361	-0.046912316157894735	1.8698515789473684e-16	0	0	0	0.0025674999999956527	-78.77755566282546	147.48793823642362	107.6	45.1	106.42	52.9	1.18	3.1	33.4	42.9	74.21	46.1	0	0	4	1	0	1	0	1	0	2	0	0	0	0	0	2	2	0	0	1	15.823526382446289	Inf	6.609742164611816	6.917391300201416	13.92645263671875	3.775062322616577	17.297983169555664	6.487502574920654	12.00080394744873	6.5882391929626465	18.113441467285156	10.740530014038086	15.958036422729492	10.964927673339844	14.002645492553711	8.518912315368652	3.8440933227539062	11.616257667541504	Inf	7.822525501251221	0.001	9e-4	1e-4	0.0083	0.0052	0.5046	0.468	0.012	-0.01	1.2222997566815594	0.03868438281606175	0.10150036360249132	0.11997478213031178	-0.15295117166636887	0.03659091124769506	-0.10689012670453049	0.043208433029743226	0.1433223618181752	0.18069141787740434	0.033606186987415874	0.02818135880579123	-0.03434204280831166	0.005885382479716671	0.02861222228723133	0.01154707826227648	-0.02334864894869214	0.041388464150231966	0.022351981078651866	-0.010187644643894208	-22.265922030752773	19.63315378554316	-3.2857600374621683	-1.6345644625426743
roscoe_2013_ubi	UBI	55	T	0.03236204253683588	0.010995557496495766	-0.03500568828169178	0.002944017314792949	-0.010253454526256214	-0.027325686920711363	0.026790677468196664	0.0018531683667624066	0.009785891291619081	-0.01094332254366607	-0.007354513374476125	0.007414151967246553	3.3778645943682e-4	9.421586409066208e-5	0.02892656239669113	0.021732423233842717	0.012295549379200073	0.003112885390183279	-0.10824236339700839	-0.007822386258099357	-3.1249387366083	-3.8239087409443187	-3.4559319556497243	-3.6020599913279625	-3.8239087409443187	-3.4559319556497243	-3.8239087409443187	-3.6020599913279625	-3.6020599913279625	-3.6020599913279625	-3.8239087409443187	-3.3467874862246565	-3.4559319556497243	-3.6020599913279625	-3.6020599913279625	-1.960585880823863	0	-3.4559319556497243	-4.301029995663981	-3.8239087409443187	-0.002415124306825766	-3.3644486787304535	-0.2412487	-0.24304792105263157	-0.31598114120902104	-0.06177206842105264	-0.020252544736842105	-0.046197825263157896	-0.07545843684210528	0.006620211775111091	0.3265137	0.1713785052631579	0	0.0036233228947368423	-0.11871065789473684	-5.609555789473684e-16	0	0	0	0.013325368421064226	-58.028011340995015	143.37353395503072	61.16	43.9	59.22	58.2	1.94	5.2	41.87	55.3	19.29	30.4	0	0	4	1	0	1	0	2	0	2	0	1	0	0	1	3	1	0	0	1	15.833637237548828	Inf	5.022824764251709	9.789133071899414	13.883729934692383	6.158870220184326	17.332426071166992	6.850892543792725	13.160399436950684	3.832752227783203	14.847931861877441	9.105003356933594	17.181150436401367	12.058572769165039	3.8440933227539062	5.316349983215332	4.33641242980957	10.827558517456055	Inf	6.994910717010498	0.004	0.0036	1e-4	0.0101	0.9094	0.049	0.0112	0.0128	0.21	1.3356507099637969	0.08881086908843996	0.020530722387795297	0.032095512049903366	-0.15471009356487678	0.030430712904297032	-0.03069207637593717	0.029361882592293227	0.039002355711904246	0.03177797410742634	-0.010716288184682843	-0.0017698768003070742	0.03650423094064545	0.0016834155274870755	0.013620850995287218	-0.0031275189601852674	-0.02455395041628035	0.04570051073262	-0.004555682842794402	-0.00549809566937653	-27.254890290949895	16.375985037621604	-3.709249131242686	-2.415420833468578
roscoe_2013_ubi	UBI	57	S	0.005342638150574981	-0.003869152383891211	-0.0067318131647476	0.018563059019087006	0.0032162606431322353	0.00982985952479467	0.025307916527108915	0.010197388817509277	0.00892529109485483	0.01709471413636026	0.011682903948419619	-0.004763455850308306	-0.07831571811644679	0.029685432616536656	0.024737494557239365	0.004387830785513506	0.02487387293281154	-0.007804349900648174	-0.06728369784073093	-0.009908448661589036	0	-3.1870866433571443	-3.1870866433571443	-3.1870866433571443	-3.4559319556497243	-2.4881166390211256	-3.8239087409443187	-3.3467874862246565	-3.1249387366083	-3.1870866433571443	-3.4559319556497243	-3.1249387366083	-2.7825160557860937	-3.2596373105057563	-3.2596373105057563	-0.041794593465247706	-1.702239488900866	-2.939302159646388	-3.8239087409443187	-3.6020599913279625	7.584013417790407e-4	-2.8489998237608556	0.1782429684210526	-0.035458789952631575	0.24353747368421053	-0.4313784352631579	-0.003841301893857832	0.41033752631578946	-0.7736901052631578	0.23235584252631578	0.1231345094736842	0.3586230052631579	0	0.04129805636842105	0.1685886852631579	-6.232826315789475e-17	0	0	0	0.013325368421053389	-68.30391490444138	-13.921054782870053	66.54	57.1	44.87	57.4	21.67	56.4	32.24	66.4	34.3	50.5	0	0	2	1	0	0	0	1	0	1	0	1	0	1	1	2	2	0	0	1	14.034297943115234	Inf	3.9032557010650635	9.264848709106445	12.805582046508789	11.14924144744873	16.932584762573242	5.726856231689453	10.718056678771973	3.8116304874420166	12.32733154296875	4.967189788818359	20.55792999267578	7.644953727722168	8.518912315368652	5.475356578826904	5.316349983215332	11.800456047058105	Inf	5.38824987411499	0.6998	0.1218	1e-4	7e-4	3e-4	0.0025	0.0048	0.1701	0.05	1.3521284642101945	0.0785448245208709	-0.021229989924676493	0.01678731669796013	-0.09456722579670727	0.04519511632450011	0.016558476695905683	7.940311367894484e-4	0.009144404916852644	0.03510100237435552	-0.01206160193306395	0.004844000731313053	0.005811121441956273	-0.016405231802968323	-0.01723487035961794	-0.008993255097176203	-0.017357087462026854	0.012094598665322998	-0.012304983158161675	-0.029609859176398676	-29.33595738163793	13.600681818827331	-3.9594408197802835	-2.3281963499785876
roscoe_2013_ubi	UBI	58	D	0.0041856981975026885	0.025736917951560908	0.008866362530849919	-0.07201407810855427	-0.6061061950061848	-0.08121413584349459	-0.46815752489545337	-0.32110837985709956	-0.10175241343019799	-0.3590573047010406	-0.5178312054761984	-0.04979488578233623	-0.38941714632956703	-0.12930213828184875	-0.2386364398291302	-0.1131055642953034	-0.05063776465970021	-0.20738001444189283	-0.14113875987430577	-0.23336868849271983	-4.301029995663981	-4.301029995663981	0	-4.301029995663981	-4.301029995663981	-4.301029995663981	-4.301029995663981	-4.301029995663981	-4.301029995663981	-4.301029995663981	-4.301029995663981	-4.301029995663981	-4.301029995663981	-4.301029995663981	-4.301029995663981	-4.301029995663981	-4.301029995663981	-4.301029995663981	-4.301029995663981	-4.301029995663981	-0.2020616830312557	-4.0859784958807825	0.34835754210526315	0.24490418136198422	0.8087782736842105	-0.29194572789473683	0.4908201578947368	-0.2707138947368421	-0.5398972315789473	0.270787077468421	-0.4504942894736842	0.06148655163157894	0	0.02206400328263158	-0.006064794736842096	2.804777368421053e-16	0	0	0	0.002567499999993409	-72.40035645746731	-36.44001141854923	96.71	68.9	72.71	70.8	24	63.7	22.37	45.4	74.34	81.6	0	0	0	0	0	0	0	1	0	1	0	1	0	0	1	3	2	0	0	1	13.633734703063965	Inf	10.238934516906738	11.464741706848145	12.89096450805664	10.101099967956543	17.604585647583008	7.8569655418396	11.37173080444336	5.439433574676514	16.09961700439453	5.545608043670654	20.876718521118164	10.699053764343262	6.636868953704834	3.9032557010650635	5.022824764251709	14.593527793884277	Inf	3.804445505142212	0.6995	0.1094	1e-4	2e-4	0.0013	0.0026	0.0076	0.1794	-0.22	0.4462652905652486	0.5245642984759797	0.2461699974779166	-0.17069898179351237	0.14086226085309272	0.031241700425529723	0.16104974911034062	0.10841408616430022	0.09833378979355079	-0.2354328079774951	-0.14593164018751079	0.06506716801045581	0.16953048743147578	0.2800398042977629	-0.16257176648525323	0.09112466562618188	0.015633618776597864	-0.08327677472152903	-0.04928648090487704	-0.13028753741805035	-6.068723700680606	-3.045868572470616	-1.070652834932261	0.8169614044426468
roscoe_2013_ubi	UBI	59	Y	-0.3869491102781243	-0.03569788057234357	-0.448797413594246	-0.6471860847124785	0.015863013704871275	-0.6059384302347488	0.022303141489686616	-0.5964508524539319	-0.5567427764845918	-0.24334369319028834	-0.10564859389288064	-0.06614118825453769	-0.8955752232528993	-0.22229341576458506	-0.5874567872752563	-0.12162826641703575	-1.2801777874351823	-0.2974176981754983	-0.025881931914669382	0.009062544441777329	-4.301029995663981	-4.301029995663981	-4.301029995663981	-4.301029995663981	-4.301029995663981	-4.301029995663981	-4.301029995663981	-4.301029995663981	-4.301029995663981	-4.301029995663981	-4.301029995663981	-4.301029995663981	-4.301029995663981	-4.301029995663981	-4.301029995663981	-4.301029995663981	-4.301029995663981	-4.301029995663981	-4.301029995663981	0	-0.35380492171334815	-4.0859784958807825	2.2349943157894736	0.26055444052631577	1.3400282631578948	1.1762818210526316	-0.016403250526315787	-1.0838666263157894	1.613809952631579	0.22436599421052633	-0.9045141052631579	-0.4989411947368421	0	0.11667133631578948	-0.06675743447368421	3.428062105263158e-16	0	0	0	0.007004052631570297	-82.11942470336355	-8.59066899507499	28.47	13.4	27.49	15.5	0.97	2.7	24.26	17.8	4.21	5.5	1	0	1	0	1	0	0	2	1	2	0	1	0	2	1	1	2	0	0	0	9.83890438079834	Inf	3.804445505142212	10.151835441589355	9.248323440551758	10.724844932556152	14.295919418334961	5.8456950187683105	7.916029453277588	5.598765850067139	15.815289497375488	3.8377270698547363	19.717849731445312	9.425273895263672	7.822525501251221	5.38824987411499	6.994910717010498	13.908252716064453	Inf	41.06807327270508	0.5421	0.0679	1e-4	0.0012	0.0017	0.0071	0.0351	0.3451	0.6	-0.22120037513792448	-0.2435040002137372	-0.8556959137006401	-0.462939003663037	0.2542923536364112	-0.2475507014197718	-0.198083657635644	-0.10833815557324941	-0.3604955183940732	0.20472745395410016	-0.23960760381902538	0.3465498473196032	0.12201377102635202	0.2392077943210194	0.3246199427024535	0.19945373071911812	-0.16327814257568973	0.1757449885718793	-0.1700699994824206	0.6340398447560327	22.761051201511343	-8.672219983068135	1.4814622478085226	-0.35388881289972995
roscoe_2013_ubi	UBI	60	N	-0.006298527390577976	-0.03558226789010618	-0.016286346577451857	-0.4432771693197999	-0.17302886550507704	-0.032337659052964714	0.02384727549893909	-0.1924526763839407	-0.04312726910209579	-0.15746032700765447	-0.10758350009883037	0.011467860600644744	-0.28338120177752757	-0.07760789085958877	-0.028424674622542074	-0.01089242561363309	-0.056318509436166835	-0.049115350609202246	-0.38632644922666776	-0.2505460633877486	-4.301029995663981	-4.301029995663981	-4.301029995663981	-4.301029995663981	-4.301029995663981	-4.301029995663981	-4.301029995663981	-4.301029995663981	-4.301029995663981	-4.301029995663981	-4.301029995663981	0	-4.301029995663981	-4.301029995663981	-4.301029995663981	-4.301029995663981	-4.301029995663981	-4.301029995663981	-4.301029995663981	-4.301029995663981	-0.1157366018880996	-4.0859784958807825	1.3622153157894736	0.05529938773980526	0.04296262640987368	-0.07207548263157895	-0.021604481787307367	-0.006563902105263163	-0.1156978247368421	0.4161277321578947	-0.003344302631578956	1.0349943684210525	0	0.02954948713736842	-0.01684634947368421	-2.8047794736842106e-16	0	0	0	0.0025675000000042656	67.321586419485	67.84717825651501	121.14	84.2	116.9	110	4.24	11.2	31.4	67.9	89.75	91.8	0	0	1	0	0	0	0	1	0	1	0	0	0	1	0	2	1	0	0	1	10.09740924835205	Inf	5.545608043670654	12.47766399383545	10.007429122924805	12.421865463256836	15.01179027557373	3.8352670669555664	10.180086135864258	6.775949001312256	13.992165565490723	16.936540603637695	22.10651969909668	6.509040832519531	11.052633285522461	4.967189788818359	9.105003356933594	14.48634147644043	Inf	3.8377270698547363	0.0025	8e-4	1e-4	0.0019	0.0032	0.1109	0.029	0.8518	-0.07	0.8310455013719764	0.18781861734652328	0.1420128772658516	0.08973620885012207	0.08945896858336475	-0.13884126275612532	-0.12090994434516149	0.1327831536037263	-0.04874069529634428	0.18644084223633328	-0.053266173948612196	0.014132514848975347	-0.011292991673287938	-0.0738727583531164	0.05643368333683462	0.24701319245575723	-0.16937709876618787	-0.06435995082910942	0.08214229434844107	-0.0021320291105315172	-8.689119432001634	18.464702180123968	-2.3845950289172464	-0.6308475168944809
roscoe_2013_ubi	UBI	61	I	-0.2496256978154554	-0.022937041027163076	-0.7159791799265278	-0.3306651458520244	-0.15649464826189596	-0.4239166865873599	-0.5397427773685455	0.01595236435741667	-0.5353558126465846	-0.0061330666853496385	-0.007633935859869175	-0.3191321095171732	-0.8070174873710424	-0.658584829352472	-0.5181764328649308	-0.6202054867507806	-0.5879574715265529	0.015096535704091795	-0.5921522149131633	-0.3834650117237388	-3.6020599913279625	-3.8239087409443187	-4.301029995663981	-3.8239087409443187	-3.6020599913279625	-3.8239087409443187	-4.301029995663981	0	-3.8239087409443187	-2.939302159646388	-3.6020599913279625	-4.301029995663981	-3.8239087409443187	-4.301029995663981	-3.8239087409443187	-3.8239087409443187	-3.6020599913279625	-1.5164127030311059	-4.301029995663981	-3.8239087409443187	-0.37220630679945604	-3.54801873669319	4.377867052631579	0.013760979684210526	-0.2702943542333842	0.5982799210526316	-0.08350224377999105	0.6811151157894737	1.8866064684210526	1.531358357894737	-0.2554553789473684	0.2566425842105263	0	0.010798011052631578	-0.09486415263157895	-1.5582110526315792e-16	0	0	0	0.008558315789480981	-118.05118033421881	119.99673702914242	10.51	6	0.82	0.6	9.69	26.1	2.22	1.6	8.29	23	1	0	1	1	1	0	0	1	1	2	0	1	0	1	0	3	2	0	0	1	9.673392295837402	Inf	7.8569655418396	9.121657371520996	8.48652172088623	12.487580299377441	12.51333999633789	8.796740531921387	7.018763065338135	5.970487117767334	10.838374137878418	3.8352670669555664	19.976232528686523	3.8253016471862793	11.75854206085205	5.726856231689453	9.120709419250488	11.398774147033691	Inf	5.8456950187683105	7e-4	2e-4	1e-4	0.003	0.0103	0.968	0.013	0.0048	0.97	-0.3606720892675019	-0.7333897832443684	0.00884350039866574	0.07460777887450776	0.24522783543133525	0.1919682649453281	0.19749621909633022	0.09378119844266403	-0.014538047218412606	0.24567650875192956	-0.01878505496965737	0.2131725388836828	0.060766893585247894	0.18262874575828603	0.33180884085926626	-0.1677791939621587	0.06617574985234641	0.20811945732416098	-0.014881486141035344	-0.061565966452422786	20.43084157884528	1.8290576311294051	2.5681481437283225	-0.4383613499404404
roscoe_2013_ubi	UBI	62	Q	0.013064315356503998	-5.694476250153235e-4	0.0035111468843864093	0.01552192849610463	-0.014820128793724744	0.007911461647447108	0.032042594698210976	0.04798056225713968	0.014990130982045793	0.018705118922953307	0.006323060902403364	0.028499005671750965	-0.018514708510042582	0.013147188959002675	-0.00303277528390444	0.023940708301631114	0.031798796228898814	0.045891024575005865	-0.06153239934105449	0.015314548689286778	-4.301029995663981	-4.301029995663981	-4.301029995663981	-4.301029995663981	-4.301029995663981	-4.301029995663981	-4.301029995663981	-4.301029995663981	-4.301029995663981	-4.301029995663981	-4.301029995663981	-4.301029995663981	-4.301029995663981	0	-4.301029995663981	-4.301029995663981	-4.301029995663981	-4.301029995663981	-4.301029995663981	-4.301029995663981	0.011008606650951495	-4.0859784958807825	0.2851525052631579	0.3120435947368421	0.2697902315789474	0.07090613684210526	0.0023454209550242103	-0.16967976842105265	0.014983431578947375	0.08045614584210527	-0.3375471947368421	0.021145173684210528	0	0.01814237347368421	0.04039675473684211	-8.414332631578948e-16	0	0	0	0.0025675000000225786	-106.5550383356055	172.80683446067144	135.93	76.2	132.19	93.8	3.74	10	65.05	124.6	70.89	56.1	0	0	0	2	0	0	0	2	1	1	1	1	0	1	0	3	1	0	0	1	12.213099479675293	Inf	10.699053764343262	6.661156177520752	10.75069522857666	15.52166748046875	14.336543083190918	3.8253016471862793	3.844219207763672	8.568917274475098	8.401741027832031	6.509040832519531	22.168977737426758	8.596057891845703	14.926212310791016	5.97655725479126	9.294981956481934	10.641891479492188	Inf	9.425273895263672	6e-4	2e-4	1e-4	0.0018	0.0075	0.9727	0.0138	0.0034	-0.05	1.3948442306384108	0.060946013375640706	0.01217874634372404	0.01142700792886163	-0.12948737597287716	0.07973397996184939	-0.010860285092552026	0.0419123182194789	0.02848908808902989	0.005648843085751383	-0.0063557859181698345	0.022805454010842253	0.012436794906529804	-0.0032976163112012555	-0.0010983455147409657	0.004264966417685499	-0.011052427814251198	-0.005911790946287762	-0.005408556371726925	0.0015409856246763921	-29.63925638497295	14.350519784052917	-4.025291554490977	-2.325979295611522
roscoe_2013_ubi	UBI	63	K	-0.048872220666795745	-0.036052261154040394	-0.06575050456179236	-0.06164729035175998	-0.06978080634525698	-0.04834061238692326	-0.03028753435369387	-0.05189408203908316	0.010429831496601588	-0.028253536709928015	-0.0255780272176004	-0.023374463765633957	-0.046117542540996814	-0.038411101395755154	-0.06215199716934605	-0.05099953436558154	-0.035857317797611546	-0.051600901770861185	-0.08563434495147541	-0.06572574686292311	-4.301029995663981	-4.301029995663981	-4.301029995663981	-4.301029995663981	-4.301029995663981	-4.301029995663981	-4.301029995663981	-4.301029995663981	0	-4.301029995663981	-4.301029995663981	-4.301029995663981	-4.301029995663981	-4.301029995663981	-4.301029995663981	-4.301029995663981	-4.301029995663981	-4.301029995663981	-4.301029995663981	-4.301029995663981	-0.04579499974552287	-4.0859784958807825	0.6184492105263157	0.1939648497090421	0.08090474113284235	0.5197555105263157	0.1853677842105263	-0.36552236315789477	0.8719817894736842	0.005222386052631579	-0.6515311757894737	-0.26692335789473687	0	0.04259117314210526	-0.004284971947368421	8.725978421052631e-16	0	0	0	0.002637521052607119	-60.746214679367995	150.0310608164327	82.97	41.3	72.82	44.6	10.15	27.1	28.83	24.7	54.14	64.3	0	0	0	3	1	0	0	2	0	0	1	0	0	2	0	2	1	1	0	0	14.230271339416504	Inf	12.874778747558594	3.8719441890716553	8.680055618286133	17.655141830444336	14.380324363708496	5.415078639984131	14.628046989440918	10.635505676269531	5.755248546600342	10.262828826904297	22.086923599243164	3.844219207763672	17.43222999572754	5.447329521179199	8.562419891357422	9.143349647521973	Inf	12.8062105178833	0.0041	5e-4	1e-4	9e-4	0.0022	0.0059	0.0897	0.8968	-0.4	1.1428727614457106	0.09333705798442662	-0.01970369091664742	0.0333049974917254	-0.16117972663623456	0.044988646889091155	-0.005026912056842504	0.03085725044967476	-0.026215964754514848	0.015342516878240675	0.008693832575058152	0.02109220124644296	0.04391971519889254	0.0302007171568639	0.0027735229629597125	-0.003277259585395542	-0.038187869237647734	-0.028546213651387202	-0.011773588521498284	-0.01836835313095188	-21.79546359182513	13.951400496304316	-2.581354729692393	-1.9833887251616928
roscoe_2013_ubi	UBI	64	E	0.01860182471596376	0.006737451354013013	-0.11186114263345932	0.008989714176538457	-0.030731898149534947	-0.003934969462976239	0.03040375131612658	-0.1342026790725563	-0.47160817510321884	0.0037283916137234403	0.041249762544615175	0.03637919161553062	-0.2301741204020342	0.06012389926152644	-0.3010141940452899	-0.014016153723700134	-0.0022338327128944018	-0.05852483608368528	-0.06076252209660641	-0.054127170500454874	-4.301029995663981	-4.301029995663981	-4.301029995663981	0	-4.301029995663981	-4.301029995663981	-4.301029995663981	-4.301029995663981	-4.301029995663981	-4.301029995663981	-4.301029995663981	-4.301029995663981	-4.301029995663981	-4.301029995663981	-4.301029995663981	-4.301029995663981	-4.301029995663981	-4.301029995663981	-4.301029995663981	-4.301029995663981	-0.06334888536941867	-4.0859784958807825	0.36369715789473683	-0.021181558955678997	-0.0856510637873611	-0.13115140526315788	0.3403900684210526	-0.010869146842105264	-0.21392980684210525	0.47602875052631577	0.14744788421052632	-0.17198442377368522	0	0.03203041405263158	-0.024737344210526317	7.167764736842105e-16	0	0	0	0.002567499999995115	75.94632047250532	-18.555213155227886	95.3	55.3	82.71	61.4	12.59	33.6	60.14	99.7	35.16	31.4	0	0	0	0	1	0	0	2	1	1	1	0	0	2	0	1	2	0	0	0	13.597857475280762	Inf	15.831603050231934	10.363049507141113	6.634212017059326	16.48637580871582	12.869800567626953	4.917358875274658	3.8719441890716553	9.47236156463623	8.228748321533203	12.47766399383545	22.52528190612793	5.863675117492676	19.447105407714844	3.8278775215148926	6.358633995056152	10.115565299987793	Inf	14.85778522491455	0.0039	3e-4	1e-4	0.0036	6e-4	0.0127	0.0733	0.9056	-0.24	1.0531201706008013	-0.05329337460194468	0.05943117810930974	-0.2885192630552786	0.05356488942439278	0.09853129044740784	-0.22086601414324117	-0.2037786415999252	-0.15831660541555825	-0.015309386825954462	-0.04795157748677352	0.1198955929140727	-0.06202214231405466	-0.02676603139776412	-0.02871317796194741	-0.0582173567516474	0.11624736572427354	0.06630962073355055	-0.020337107920779567	-0.011879047104599586	-15.07184999924448	12.135178839443208	-2.3122006578845316	-1.8475652369262192
roscoe_2013_ubi	UBI	65	S	0.030569912995027988	-0.0016741068373864788	-0.08884550474195976	-0.24582163916926417	-0.01959013452168044	0.03606076979453683	0.030510621346939396	-0.08691434603828314	-0.1965446569449451	-0.17414274267856764	-1.9407230060270946e-5	0.045905818081801324	-0.6402598901247529	0.024705061786810097	-0.05403072277955641	0.01603855745926682	0.02321175454294554	-0.04181059270102024	-0.19956957058703872	-0.03881279492371219	-4.301029995663981	-4.301029995663981	-4.301029995663981	-4.301029995663981	-4.301029995663981	-4.301029995663981	-4.301029995663981	-4.301029995663981	-4.301029995663981	-4.301029995663981	-4.301029995663981	-4.301029995663981	-4.301029995663981	-4.301029995663981	-4.301029995663981	0	-4.301029995663981	-4.301029995663981	-4.301029995663981	-4.301029995663981	-0.07905168066354498	-4.0859784958807825	-0.6704183157894736	-0.1192480074736842	-0.10886919473657285	-0.6342812789473684	0.002739615684459964	0.4787141052631579	-1.1847187894736841	0.21688366210526316	0.3599497894736842	0.29833041578947367	0	0.01716038867894737	-0.09945555789473684	-8.414332631578948e-16	0	0	0	0.0029214684210527174	-61.41284637835902	134.50143372130353	41.53	35.7	40.64	52	0.89	2.3	15.21	31.3	26.32	38.7	1	0	0	1	2	0	0	2	1	1	0	0	0	2	0	0	1	1	0	0	9.773811340332031	Inf	14.704297065734863	3.8278775215148926	6.463850498199463	13.351632118225098	10.077630996704102	5.534119606018066	5.447329521179199	6.6186676025390625	10.485495567321777	10.103198051452637	21.046527862548828	5.97655725479126	16.815460205078125	12.036002159118652	3.8048694133758545	8.853399276733398	Inf	12.108369827270508	0.0024	7e-4	1e-4	0.1026	0.0049	0.8386	0.0455	0.0053	0.05	0.9995713623704129	0.004287162603543466	-0.03438813001298706	-0.10239940797660765	0.4277065529553866	-0.16539581032361741	-0.06533381749082365	0.00831452466094806	-0.018056023945332567	0.06502895267341467	-0.00746847656948374	0.06504062902703943	-0.09924190445788306	-0.0877519102014899	-0.046092278811639804	0.0884202870455022	-0.06460726993881755	0.02995413474377328	0.08081193687860014	-0.021758671213302747	-23.39816721417766	-2.6150078679449935	-3.273451916734629	-0.05480784499659275
roscoe_2013_ubi	UBI	66	T	-0.27384331392771294	-0.02645446778982179	-0.05210644390296101	-0.32502658919038735	-0.5276936131922663	-0.10737796797329607	-0.11996323867816656	-0.35342246358908214	-0.21396852313189393	-0.1261363516116349	-0.15758604019954467	0.010038261528675103	-0.3908616232016663	-0.17823775391072313	-0.3721915895115809	0.02592120730414939	0.018487172191204725	-0.18450630579575647	-0.5119120312866656	-0.4128578646342348	-4.301029995663981	-4.301029995663981	-4.301029995663981	-4.301029995663981	-4.301029995663981	-4.301029995663981	-4.301029995663981	-4.301029995663981	-4.301029995663981	-4.301029995663981	-4.301029995663981	-4.301029995663981	-4.301029995663981	-4.301029995663981	-4.301029995663981	-4.301029995663981	0	-4.301029995663981	-4.301029995663981	-4.301029995663981	-0.21398497702516828	-4.0859784958807825	0.3548184052631579	-0.1027875052631579	-0.19359225789473686	-0.09146133157894737	-0.0178822302684031	0.11066571052631578	-0.08242394736842105	0.018523664157894738	0.1820622789473684	0.4342445952631579	0	0.09348899526315789	0.004379181115789474	5.609556315789474e-16	0	0	0	0.003981783000065734	-96.6492996409723	127.39333720813283	51.24	36.8	35.58	35	15.65	41.7	21.22	28	30.02	47.2	1	0	0	1	2	0	1	4	2	2	0	0	0	2	0	1	2	1	0	0	9.0453033447265625	Inf	16.24641227722168	6.358633995056152	4.493858814239502	11.735761642456055	6.679811000823975	5.886703968048096	6.878118515014648	3.7852296829223633	12.499671936035156	12.33056640625	18.8607120513916	9.294981956481934	14.26647663116455	3.8048694133758545	8.829010963439941	5.669094085693359	Inf	13.365665435791016	4e-4	7e-4	1e-4	0.9132	0.0129	0.0677	0.0039	0.0011	0.21	0.3860130705207593	0.29382272583433394	0.3146640673023352	0.04911016959767885	0.21386644823344114	0.06715862017087311	-0.23939074863504717	0.10146694212686952	-0.16746757113598684	0.1716594969077382	-0.1088018782329823	0.025292000560796644	0.13117593872626385	-0.03815445434899241	-0.07329527502873377	0.05402662695429429	0.028339583082107173	-0.2759879586380941	-0.032279621948745826	0.030146278401569405	-3.9236656194950905	3.1545218580925587	-0.9345706625384622	0.4365301696060684
roscoe_2013_ubi	UBI	67	L	-0.36370922223544033	0.0059809481589648845	-0.6279458524486436	-0.43221364986835975	-0.0225769399017255	-0.4735206353728259	-0.646470808259016	0.019956265116432524	-0.7508201955702857	0.019554279240656326	0.019742285011982247	-0.5522845838652316	-0.41057243053413034	-0.7709829527045625	-0.6810170284320028	-0.7248239410448564	-0.16306090067059392	0.027253008509318628	-0.2990288606275012	-0.5363404149176721	-4.301029995663981	-4.301029995663981	-4.301029995663981	-4.301029995663981	-4.301029995663981	-4.301029995663981	-4.301029995663981	-4.301029995663981	-4.301029995663981	0	-4.301029995663981	-4.301029995663981	-4.301029995663981	-4.301029995663981	-4.301029995663981	-4.301029995663981	-4.301029995663981	-4.301029995663981	-4.301029995663981	-4.301029995663981	-0.36814408152077466	-4.0859784958807825	2.8106883157894735	0.019362776842105262	-0.0741796842113822	0.36440484210526314	-0.018446162107556154	0.5219733736842105	1.312154052631579	0.621780689631579	-0.23420359157894738	0.22299081157894737	0	0.06885197209999999	3.441311731052632e-4	-9.349242105263161e-17	0	0	0	0.00599990678782227	-92.69435146283412	160.4304196869638	4.44	2.5	4.44	3.1	0	0	4.44	3.1	0	0	1	0	0	1	2	0	1	4	1	3	0	0	0	0	0	1	4	2	0	0	7.937899112701416	Inf	14.222526550292969	9.47236156463623	4.709197044372559	10.039793014526367	3.7920944690704346	6.0212883949279785	6.131335258483887	6.583025932312012	13.797945976257324	12.033608436584473	15.634110450744629	10.604881286621094	10.516386032104492	6.6186676025390625	3.7852296829223633	4.657689094543457	Inf	11.939146995544434	4e-4	7e-4	1e-4	0.9612	0.0017	0.033	0.0022	8e-4	0.87	-0.371089218837045	-0.9595418641042572	0.16896881252911933	-0.12774948970953892	-0.20244357083057754	0.32398420629745445	0.1443040522011351	0.06237297597433787	-0.1987854159761261	0.07760922851529434	-0.013187214480901696	-0.006429583272136517	0.12986787955211335	0.045090075909718405	0.057126400093018406	-0.20011699965029892	0.05479610933398483	0.06731188373839134	0.17201929080459707	-0.3026638006937758	16.935519194993663	-0.7329903878123485	2.3395231442051596	-0.4352069529296372
roscoe_2013_ubi	UBI	68	H	-0.21489120812767465	-0.24488378027374866	-0.9774164793613948	-0.7260450502625106	-0.2682550693879595	-0.6668428972140036	-0.009809199784931244	-0.6319849201107575	-0.25334501127266557	-1.235613770727181	-0.5364749812275846	-0.176557017724683	-0.9297664555636264	-0.2495754700399975	-0.10492366291728064	-0.24717181854383613	-0.5134303543314899	-0.313041560219406	-0.7231630060537847	-0.4842262061801109	-4.301029995663981	-4.301029995663981	-4.301029995663981	-4.301029995663981	-4.301029995663981	-4.301029995663981	0	-4.301029995663981	-4.301029995663981	-4.301029995663981	-4.301029995663981	-4.301029995663981	-4.301029995663981	-4.301029995663981	-4.301029995663981	-4.301029995663981	-4.301029995663981	-4.301029995663981	-4.301029995663981	-4.301029995663981	-0.47537089596623133	-4.0859784958807825	0.19566240000000001	0.41842294736842106	0.39460457894736845	0.5379004421052631	-0.002668196105498447	-1.0795800947368421	0.4398065842105263	0.06931904368052631	-0.4861224263157895	-0.01820123157894736	0	0.009076481210526314	-0.06301377368421053	5.297910526315789e-16	0	0	0	-0.08689574210526316	-116.89067346691785	128.98337320024274	77.4	42.3	77.4	52.6	0	0	47.35	48.7	30.05	35.1	1	0	0	0	2	2	0	1	2	4	0	0	0	0	1	0	3	2	0	0	8.6309175491333	Inf	14.921815872192383	12.869800567626953	5.707261085510254	9.482658386230469	38.38652038574219	5.1124773025512695	4.741953372955322	3.7920944690704346	17.286680221557617	15.01179027557373	14.793416023254395	10.297501564025879	8.70788860321045	10.077630996704102	5.698435306549072	5.421971797943115	Inf	14.295919418334961	5e-4	0.0012	1e-4	0.9659	0.0016	0.0274	0.0026	7e-4	0.25	-0.7308192920016938	0.352717282499117	-0.241478636674046	0.28678101326647787	0.43488654412075267	-0.7369806374697953	-0.31867180817334073	0.10883293290870175	0.14199849595717345	-0.1575537383741122	-0.09357257767890179	0.09715020020255918	0.07635631396817238	-0.052379559952296706	0.24846495916986897	-0.07673176110673086	-0.4113930166006872	0.4331110154762695	0.542913569903709	0.2771179103882679	8.669095926211979	4.257728228868862	1.5127548055248923	1.1427295697330024
roscoe_2013_ubi	UBI	69	L	-0.5045140055198285	-0.15383559076778575	-0.9817487422259924	-1.034972788248432	-0.06878092622575234	-0.8898216493421681	-0.4864339233651472	-0.06769927690733041	-1.1838877305600113	-0.02231148128449127	-0.007487707832041223	-0.6299217560461127	-0.432263580408616	-0.924476341896229	-0.9369079946744692	-0.7817682530490615	-0.7587176660095617	-0.0918935659998584	-0.5234824509546931	-0.48108516691056735	-4.301029995663981	-4.301029995663981	-4.301029995663981	-4.301029995663981	-4.301029995663981	-4.301029995663981	-4.301029995663981	-4.301029995663981	-4.301029995663981	0	-4.301029995663981	-4.301029995663981	-4.301029995663981	-4.301029995663981	-4.301029995663981	-4.301029995663981	-4.301029995663981	-4.301029995663981	-4.301029995663981	-4.301029995663981	-0.5481005299114075	-4.0859784958807825	4.184793373684211	0.07458973	-0.19329692631542048	0.5307445263157895	-0.011320944735526604	0.6709227631578947	1.7863295789473683	1.3056665764105264	-0.29535965789473684	0.1441833052631579	0	0.16299145315789473	0.0024555226315789475	7.479409473684211e-16	0	0	0	0.0093401910526218785	-104.86426960906104	132.5877323047914	8.12	4.5	5.11	3.6	3.01	8	5.11	3.6	3.01	8.3	0	0	0	0	2	0	1	1	2	4	0	0	0	1	1	0	4	2	0	0	11.821271896362305	Inf	12.735138893127441	12.629770278930664	8.559107780456543	10.147153854370117	3.8249125480651855	6.31995964050293	5.85403299331665	4.940470218658447	18.4920597076416	14.588784217834473	11.507356643676758	7.063705921173096	6.128572463989258	13.099937438964844	4.828588485717773	3.799600124359131	Inf	16.046371459960938	9e-4	0.0019	1e-4	0.9597	0.0025	0.0303	0.0037	0.001	0.87	-1.1828890138920383	-1.3095447344084603	-0.09064906769122832	-0.13295075386017022	-0.365066016850879	0.17233366355779767	-0.29525295616653824	0.08813126967847722	-0.26746023701935334	0.18830170159592985	-0.0706696597325963	0.2207933240136426	0.08689109990392341	-0.02484547032954808	0.26469147402664234	0.06422792628652016	-0.01057465438502704	0.22987594786628673	0.03188939328770728	0.04324114602281782	25.302187081942407	0.7955930511903626	3.5262978748875327	-0.5164294871093247
roscoe_2013_ubi	UBI	70	V	-0.6459767036026037	-0.09428366308520882	-0.9455565918502743	-1	-0.23646046073523813	-0.958891726858241	-0.4917447388104531	-0.07919657317886108	-1.0439284130828081	-0.26084889550377083	-0.7830399512991622	-0.9983839674609736	-1.0626743607590328	-0.9922080564588066	-0.9251484905779993	-1.017768728371872	-0.49228706186839827	-0.010201160114594286	-0.45340499919074667	-0.4074226668557435	-2.939302159646388	-3.3467874862246565	-3.2596373105057563	-3.3467874862246565	-3.4559319556497243	-1.9685915357483759	-3.6020599913279625	-3.4559319556497243	-3.4559319556497243	-3.2596373105057563	-3.8239087409443187	-3.4559319556497243	-3.070581074285707	-3.4559319556497243	-3.3467874862246565	-3.1870866433571443	-3.3467874862246565	0	-3.6020599913279625	-3.4559319556497243	-0.6449713604832394	-3.141780321822317	0.2973769473684211	0.1377543352631579	-0.4450570084210404	-0.03274262947368421	-0.016032163158177955	-0.0885609947368421	-0.02897626315789474	0.07242977715263157	0.2812232263157895	0.42301625263157894	0	-0.010162413157894738	0.002194234546227737	3.4280631578947367e-16	0	0	0	0.004486033578947369	-114.44489389304724	138.99600737626756	72.43	47.8	72.34	63.3	0.09	0.3	72.43	62.7	0	0	0	0	0	0	0	0	1	1	1	6	0	0	0	2	2	0	1	1	0	0	13.454728126525879	Inf	11.404243469238281	12.751888275146484	10.700240135192871	11.60992431640625	6.712230205535889	7.591225624084473	8.876272201538086	3.7860777378082275	18.751461029052734	16.31745719909668	11.359599113464355	6.216169834136963	5.193600654602051	14.967107772827148	6.333222389221191	9.911797523498535	Inf	18.004629135131836	0.0013	0.0027	1e-4	0.9149	0.0057	0.0671	0.0064	0.0019	0.83	-1.5909045042069239	-1.145109355316997	-0.28756483022254536	-0.21050587725916617	0.030107317358423417	0.07876443807204911	0.03958110911237517	0.1648176198363857	0.25465252693646934	-0.18512483620562395	-0.5181475442597812	0.18269113660960706	0.18200952819475125	-0.19759994344809703	0.16750842627098955	0.052612686803427296	-0.032029283953654106	-0.05475663581104111	0.2532984645288169	-0.2804628523005567	26.404409297077496	1.8246027100453526	3.6444277243214316	-0.5720793637038681
roscoe_2013_ubi	UBI	72	R	-0.4679726739505852	-0.5643469023035926	-0.8436941250573838	-0.9766098781989524	-0.8348827603688449	-0.4783266796639619	-0.5078683551685607	-1.0112764993121022	-0.45841857347514986	-0.9482183321969159	-0.668210672569242	-0.5672891873623891	-0.9985095748829407	-0.46678839356726476	0.008205118745737048	-0.3332391082729937	-0.4247325070439935	-0.9396976354070546	-1.040137817901795	-1.0492112628497166	-4.301029995663981	-4.301029995663981	-4.301029995663981	-4.301029995663981	-4.301029995663981	-4.301029995663981	-4.301029995663981	-4.301029995663981	-4.301029995663981	-4.301029995663981	-4.301029995663981	-4.301029995663981	-4.301029995663981	-4.301029995663981	0	-4.301029995663981	-4.301029995663981	-4.301029995663981	-4.301029995663981	-4.301029995663981	-0.6785612910403851	-4.0859784958807825	0.9921685210526316	1.4873159999999999	1.3707288421052632	0.5632662631578947	0.44371189052631577	-1.1877693684210526	0.28644335789473685	0.061017662660695055	-1.322001842105263	-0.7433609473684211	0	0.03025368878947368	-0.25738826157894734	5.142093684210526e-16	0	0	0	0.002564714005457863	-71.54456614208225	152.48760776697372	97.87	41	88	43.7	9.86	26.3	45.37	58.3	52.5	32.6	0	0	1	0	0	1	0	1	0	2	0	0	1	2	2	0	0	1	0	0	19.771699905395508	Inf	8.1310272216796875	11.237519264221191	17.044544219970703	6.926764488220215	13.501394271850586	9.821564674377441	13.200662612915039	3.7920148372650146	12.525260925292969	17.904396057128906	9.945332527160645	4.723849773406982	5.30663537979126	15.589311599731445	11.840429306030273	6.869180679321289	Inf	22.92110824584961	0.006	0.006	1e-4	0.4732	0.0174	0.43	0.0549	0.0124	-0.01	-1.6493524343841892	0.75973182260346	0.13427346384562636	0.4621825333435442	0.2994565591512595	-0.7747369151803928	-0.048665649846451636	0.04534705599890614	-0.12218438824769795	0.21536011614741848	-0.04895121125013102	-0.14047833558714554	-0.04751478757953375	-0.21666112903167178	-0.12273294221967904	0.07838815357730068	-0.15197472721706057	0.18433344955345463	0.12106809698467809	-0.07739304444007504	38.85702339235079	-7.642886467645811	4.8733393029766745	2.3724338380096937
roscoe_2013_ubi	UBI	75	G	-0.9905642250224728	-0.2196861223105618	-0.8064851692292706	-1.0154024709980414	-0.8733032659001646	-0.015263804558153179	-0.9032215711744616	-1.0099521658033677	-0.9227084533713193	-0.9784758696098786	-0.9758070756984851	-0.8441446399187247	-0.9660503531963887	-0.8633257816113481	-0.9163957237411066	-0.18987409292967442	-0.37155217718150724	-1.0297894694318293	-0.4201560421736854	-0.9008229651650741	-4.301029995663981	-4.301029995663981	-4.301029995663981	-4.301029995663981	-4.301029995663981	0	-4.301029995663981	-4.301029995663981	-4.301029995663981	-4.301029995663981	-4.301029995663981	-4.301029995663981	-4.301029995663981	-4.301029995663981	-4.301029995663981	-4.301029995663981	-4.301029995663981	-4.301029995663981	-4.301029995663981	-4.301029995663981	-0.7606490719512757	-4.0859784958807825	2.0122836842105265	-0.28831323684210525	-0.40002347678894734	-1.9730194210526315	-0.19885514210526317	2.839707105263158	-2.6771708947368422	1.7380183684210526	1.222476052631579	1.6319051578947368	0	0.10360713036842105	0.24736211578947367	-1.9540411580045163e-4	0	0	0	0.01414710581935079	-86.89214029001067	-154.64663113131934	2.04	2.5	2.04	6.3	0	0	2.04	5.4	0	0	0	0	1	2	0	1	0	1	0	3	1	0	2	3	2	0	0	1	0	0	24.12513542175293	Inf	5.710281848907471	6.181787014007568	13.953598976135254	3.8372955322265625	19.052412033081055	9.838869094848633	11.053093910217285	7.145401477813721	5.755405902862549	15.083454132080078	7.857764720916748	5.3585357666015625	3.873979091644287	11.394352912902832	11.893180847167969	7.314206123352051	Inf	20.038185119628906	0.0081	0.0026	1e-4	0.0133	0.008	0.8437	5e-4	0.1239	NA	-2.077105687680904	0.4295657761637545	0.24472481407704524	-0.633608668869042	0.05954573353104318	-0.5837376027431481	0.08469051000323524	0.18512374203099233	-0.19455579160134032	0.0037871070097786966	-0.13631975159269893	0.07510820632100951	-0.00815259942721859	-0.12113317496825371	-0.5551677921365284	-0.36094065602290915	-0.13226361692685484	-0.4893853860400669	-0.010320537760952632	-0.02109755259403628	18.290239438528076	-30.129162211924037	3.5487755016880698	3.533684906124928
roscoe_2014_ubi	UBI	3	I	-0.10285339802917437	-0.01511991840413977	-1.2104034343427228	-1.1102051967063409	-0.19505414789992068	-1.189547349275906	-1.08207321475155	0.005919906326506669	-1.0043463268019008	0.023692359065728585	-0.035414054552576804	-1.0027513059635094	-1.0004824885854564	-1.2828867282691916	-1.1307549055358685	-0.8874917741404984	-0.29485681048683415	0.057182470207365825	-1.2569727465150362	-0.6266351384055932	-3.6020599913279625	-3.8239087409443187	-4.301029995663981	-3.8239087409443187	-3.6020599913279625	-3.8239087409443187	-4.301029995663981	0	-3.8239087409443187	-2.939302159646388	-3.6020599913279625	-4.301029995663981	-4.301029995663981	-4.301029995663981	-3.8239087409443187	-3.8239087409443187	-3.6020599913279625	-1.467882883751196	-4.301029995663981	-3.8239087409443187	-0.6670527101533309	-3.569448308465178	1.904072947368421	-0.05690238947368421	-0.09277389473733924	0.42042934210526317	-0.00652414397683986	0.3642030257894737	1.303440894736842	0.26409137415789474	-0.2682197052631579	-0.06483154210526317	0	0.03600547442105263	-0.054649303684210525	1.869852105263158e-16	0	0	0	0.005153663157894364	-139.36288079878952	150.61034598239215	12.37	7.1	12	8.7	0.37	1	12	8.6	0.37	1	0	0	0	3	1	0	0	2	1	2	1	0	0	2	0	1	3	2	0	0	13.582768440246582	Inf	12.534911155700684	4.917358875274658	3.7830259799957275	15.172248840332031	10.576953887939453	8.778637886047363	5.415078639984131	6.591249465942383	6.99756383895874	12.629359245300293	17.81781768798828	3.830599308013916	15.734171867370605	5.534119606018066	5.886703968048096	6.821841716766357	Inf	13.873557090759277	6e-4	2e-4	1e-4	0.9279	0.0024	0.0597	0.006	0.0033	0.97	-1.7588736338387603	-1.7345754928124635	0.4998260943038696	0.189663877005954	0.22747967966627128	0.18552140781684803	-0.14496843349487548	0.03570498047647827	0.2953969848067407	0.2778054050461003	0.09103501872714763	-0.2419805709419111	0.3830196315102348	0.1628458767248455	0.3431672640566829	0.08600340140631266	-0.047086978568597046	0.19034907628673442	0.074760630886282875	-0.3229850758043567	24.142961328740682	10.231707963234518	3.609174199541158	-0.761504116892955
roscoe_2014_ubi	UBI	4	F	0.07876722697972698	-0.0027702309460790565	0.052373491289218255	0.03930664470510299	-0.006795323975767315	0.03946898297288964	0.03406098309423352	0.02599497050147539	0.04761986673904141	0.04279935916079676	0.13237243411606286	0.025223094177853435	-0.05213345115017683	0.08574218249720199	0.04646767308788775	-0.029226843890867098	0.01651292179326617	0.08630332303400978	0.030580677948348064	0.026520947858793456	-4.301029995663981	-4.301029995663981	-4.301029995663981	-4.301029995663981	0	-4.301029995663981	-4.301029995663981	-4.301029995663981	-4.301029995663981	-4.301029995663981	-4.301029995663981	-4.301029995663981	-4.301029995663981	-4.301029995663981	-4.301029995663981	-4.301029995663981	-4.301029995663981	-4.301029995663981	-4.301029995663981	-4.301029995663981	0.03595944649965091	-4.0859784958807825	1.2818652631578946	-0.03641218368421053	-0.4816136947370246	0.7184552842105263	0.21577965263157894	-0.3477185263157895	1.2017636157894738	0.09114426263157895	-0.16889344210526316	0.060425640526315785	0	0.02514095105263158	-0.07736894473684211	1.1842397368421053e-15	0	0	0	0.0037936526315806166	-107.23841828004483	154.2681253274978	58.89	29.5	58.89	35.9	0	0	58.89	35.6	0	0	0	0	0	2	0	0	1	2	3	3	0	0	0	1	0	1	3	1	0	0	13.12819766998291	Inf	15.302608489990234	6.634212017059326	10.380905151367188	11.41065502166748	8.246176719665527	3.7830259799957275	6.5498504638671875	5.853183269500732	10.528332710266113	14.892115592956543	17.169666290283203	6.893177032470703	14.52876091003418	6.463850498199463	4.493858814239502	3.789273262023926	Inf	15.73685359954834	5e-4	4e-4	1e-4	0.9669	0.0018	0.0278	0.002	7e-4	0.85	1.5083739867741657	0.0499439305384932	-0.02635472529058025	0.015832450096491077	-0.09263993958743834	0.08484327660831936	0.07655635042488032	-0.03802103100712488	-0.05031778711273055	0.004054369419292814	0.05758507210524708	0.05973519215222488	0.03569522991532704	0.008700340663350473	-0.004142164990109311	0.0703968073564104	-0.008293327532875067	0.024916573548106377	0.016686227202322816	-0.018791744707566713	-33.3273361195938	13.052664126220213	-4.473291985551768	-2.284642043948314
roscoe_2014_ubi	UBI	5	V	-0.05319209842425099	-0.036021469022373784	-0.7949176108834272	-0.8044417892684335	-0.10728507615247451	-0.700754270102171	-0.7542076483095188	-0.008085583448177213	-0.8309206439628668	-0.01669652297469255	0.10114881244813997	-0.7317415912234996	-0.8140769705698971	-0.7432863782775431	-0.8343176750234065	-0.8029954294794568	-0.06939095650417802	8.449127378352089e-4	-0.8524990341391525	-0.10684164509114918	-3.1870866433571443	-3.8239087409443187	-3.8239087409443187	-3.8239087409443187	-3.6020599913279625	-3.8239087409443187	-4.301029995663981	-1.8712777156615732	-3.8239087409443187	-2.978810700930062	-3.6020599913279625	-3.8239087409443187	-3.8239087409443187	-3.8239087409443187	-3.8239087409443187	-3.8239087409443187	-3.3467874862246565	0	-4.301029995663981	-3.8239087409443187	-0.4479839333835347	-3.4626569335272412	1.5280612631578947	0.014858367368421051	-0.06492526315715352	-0.18953305263157894	-0.010695520235622152	0.6608422210526316	0.09637768421052631	0.22402534142105263	0.38545866315789473	0.38765591578947367	0	0.016767734210526315	0.005753755947368421	3.4280615789473687e-16	0	0	0	0.007228000000021889	-132.45550287319907	112.89376178057168	21.77	14.4	18.3	16	3.48	9.4	18.53	16	3.25	9	0	0	0	0	2	1	1	4	2	4	0	0	0	0	0	1	4	1	0	0	12.449481010437012	Inf	14.283282279968262	10.115565299987793	3.789273262023926	9.405570983886719	5.421971797943115	5.395519256591797	3.8202857971191406	4.657689094543457	13.496492385864258	14.599510192871094	14.44740104675293	10.126056671142578	11.312923431396484	8.853399276733398	5.320437431335449	9.911797523498535	Inf	15.905792236328125	2e-4	3e-4	1e-4	0.987	8e-4	0.0106	7e-4	4e-4	0.83	-0.7361703877872368	-1.2622475990434299	0.18868061987772636	-0.013721405134850435	0.22971361303212523	0.15793999957106497	-0.1829668248525243	-0.09601493756162933	0.30524189944648145	0.21260464119061293	0.2535485571624927	0.013576274426406236	0.23629573728240755	0.09128453473278686	0.058820770490501786	0.1388381078041267	0.04177424175070164	0.12384733769490253	0.11878888054637173	-0.4151400169005244	22.924057445560553	2.289079736925348	3.1313510315018362	-0.7662053736449692
roscoe_2014_ubi	UBI	6	K	-0.05206840074375297	-0.10278028991437238	-0.11992604204971344	-0.37824705627283134	-0.0028651375533247448	-0.02462748306275734	0.02670829506490981	-0.06177977896084237	-0.02412537027210343	-0.04125734113808607	-0.019628950490033284	-0.009695799325055154	-0.7323809953177045	-0.038880545132788234	-0.013557525684845024	-0.01890902095917292	-0.006188922584209554	-0.03120032578719472	-0.04307850676844269	-0.033972046932581025	-4.301029995663981	-4.301029995663981	-4.301029995663981	-4.301029995663981	-4.301029995663981	-4.301029995663981	-4.301029995663981	-4.301029995663981	0	-4.301029995663981	-4.301029995663981	-4.301029995663981	-4.301029995663981	-4.301029995663981	-4.301029995663981	-4.301029995663981	-4.301029995663981	-4.301029995663981	-4.301029995663981	-4.301029995663981	-0.08642306219424507	-4.0859784958807825	1.3842823157894737	0.840688947368421	1.8135252105263158	0.18395103684210526	0.016411984210526316	-0.9904326621052632	0.16055502105263156	0.4526306353684211	-1.4625714210526315	0.07291896315789474	0	0.27855142789473686	-0.06606405842105263	1.5270461578947369e-15	0	0	0	0.01805260590526316	-110.47668843635128	116.36269101962304	90.38	45	88.18	54	2.2	5.9	40.04	34.3	50.35	59.8	0	0	0	0	2	1	1	2	1	4	0	0	0	0	0	0	5	2	0	0	12.418811798095703	Inf	16.5449275970459	12.245452880859375	6.5498504638671875	5.873727321624756	4.741953372955322	6.930080413818359	5.5142717361450195	5.85403299331665	16.954622268676758	17.833587646484375	16.160642623901367	12.462920188903809	11.93309211730957	10.632668495178223	3.8242199420928955	3.8202857971191406	Inf	18.02665901184082	3e-4	1e-4	1e-4	0.9662	0.0047	0.0257	0.0022	8e-4	-0.4	0.9713127628176442	-0.09812555474824668	-0.2154033839810749	0.004511629788747876	0.4022926372651264	-0.23799131773425747	0.07833343629969805	0.06829425744867812	-0.0669913547922821	0.008828588915998158	-0.01466441036007049	-0.0016402403963510157	-0.106549301453451	-0.09048270194042052	-0.019824991459330386	0.17166325928933956	-0.06413900580567801	-0.13288045527090256	0.035915816518218804	-0.019510173506049285	-23.431704318851235	-3.0516391015629023	-3.016214005510264	0.2483010855911758
roscoe_2014_ubi	UBI	7	T	-0.03221814023812813	0.03134404782006557	-0.02229870261477552	-0.041832858494261084	-0.037521526309252345	-0.2845945282689679	0.018468955663478594	-0.365705503525646	0.004017116291895818	-0.020366454610844898	0.007410011231138599	-0.018790599396577002	-0.7854012270523955	0.01454628474918379	-0.0023920829870196472	0.003836952009138334	0.01633043357902585	-0.37847497674217356	-0.39996934404437917	-0.3099729626236375	-4.301029995663981	-4.301029995663981	-4.301029995663981	-4.301029995663981	-4.301029995663981	-4.301029995663981	-4.301029995663981	-4.301029995663981	-4.301029995663981	-4.301029995663981	-4.301029995663981	-4.301029995663981	-4.301029995663981	-4.301029995663981	-4.301029995663981	-4.301029995663981	0	-4.301029995663981	-4.301029995663981	-4.301029995663981	-0.1301792552782066	-4.0859784958807825	-0.4044844157894737	0.21990379052631578	1.256445947368421	-0.38228444736842104	-0.03283528160010771	-0.16166435789473685	-0.9476468526315789	0.24891493363157893	0.2568523305263158	-0.9384435789473684	0	0.06626752705263159	-0.018580310526315792	1.2465682105263158e-15	0	0	0	0.01000601210526316	-78.00899397920755	168.00051576814303	15.45	11.1	14.35	14.1	1.1	2.9	12.82	16.9	2.63	4.1	0	0	0	0	0	1	1	1	2	5	0	0	0	0	0	0	2	2	0	0	13.93113899230957	Inf	16.194290161132812	12.559905052185059	10.0911226272583	5.4852705001831055	5.698435306549072	8.94717788696289	3.8242199420928955	3.8365941047668457	20.197505950927734	18.572778701782227	14.988297462463379	10.777938842773438	10.585577964782715	14.146068572998047	5.318905353546143	6.333222389221191	Inf	19.85727310180664	5e-4	1e-4	1e-4	0.4128	0.0097	0.5679	0.0064	0.0026	0.21	0.7921919615738944	0.2479083259764984	-0.14259860138953662	0.1437153603325666	0.5495867312183409	-0.12051689448816208	-0.06504489566848541	-0.16077967823049988	-0.16089554058848551	0.2542267859738713	-0.15287318000865888	-0.288519492806419	0.1440627441892121	-0.02558713723886827	0.014699480942500702	-0.032598166459042385	-0.07136067350681034	0.059017446619305705	-0.09788431063835866	-0.14253208170385392	-19.812846456058505	-6.756414733690862	-2.7746545000476175	0.5218720999954727
roscoe_2014_ubi	UBI	8	L	-0.24190785481285204	-0.759067190331494	-0.6243782764858646	-0.7138956381918492	-0.02290826053489003	-0.7731358038667028	-0.2666511015976483	0.015286279283056302	-0.7968806795462307	-0.010826198834988176	-0.033297834567341394	-0.7667940854360673	-0.642403436342015	-0.49806351844521274	-0.7656221968250455	-0.35383333763732355	-0.16141252881020937	-0.01529039554007385	-0.16837501977626154	-0.12596139691836236	-4.301029995663981	-4.301029995663981	-4.301029995663981	-4.301029995663981	-4.301029995663981	-4.301029995663981	-4.301029995663981	-4.301029995663981	-4.301029995663981	0	-4.301029995663981	-4.301029995663981	-4.301029995663981	-4.301029995663981	-4.301029995663981	-4.301029995663981	-4.301029995663981	-4.301029995663981	-4.301029995663981	-4.301029995663981	-0.3862709237608688	-4.0859784958807825	0.17200157894736842	-0.017766420734226785	-0.27263408755566054	0.18222952631578948	0.0019065473538219567	-0.18852494473684211	0.36627736842105263	0.0059054396246315324	0.04752267315789473	0.011623705263157898	0	0.03449608842105263	-0.058408314736842104	4.986271052631579e-16	0	0	0	9.651531052631578e-4	-69.59326236845531	-12.351492027444966	176.63	98.9	143.63	101.8	33	88	145.37	102.1	31.26	86.1	0	0	0	0	0	1	1	0	2	2	0	0	0	0	0	0	3	1	0	0	14.513397216796875	Inf	18.46474266052246	15.771100044250488	12.82194995880127	5.162582874298096	7.747063636779785	11.654983520507812	6.596627712249756	7.614377975463867	23.481290817260742	22.039154052734375	17.890117645263672	13.243640899658203	12.601622581481934	16.276718139648438	3.8365941047668457	7.63438606262207	Inf	21.85090446472168	0.004	2e-4	1e-4	0.0042	8e-4	0.0081	0.1115	0.8711	0.87	-0.4167691782374989	-0.9637418330010508	-0.3019465593885231	-0.052590121794177505	-0.07469152152572056	0.1860497000552596	-0.17652748058005238	-0.2554563928629888	0.04280099499841811	-0.3342540893687793	0.19529601532602064	-0.210934065345022	-0.150585541009565	-0.34687487804384065	0.028799550142051378	0.2529488839839113	0.1038372948881665	-0.07206479707804737	-0.0032543862252535465	0.08814186317714778	16.487387764656773	-2.6605044805133846	2.2920377926426596	-0.4619945915938828
roscoe_2014_ubi	UBI	9	T	0.038762183541397134	-0.2212936084536709	-0.052056974431989665	-0.0275142289789963	-0.009357795560790893	-0.024130549930200838	-0.03992348714017572	-0.03682427970421913	-0.05911273083745834	-0.016675937527565354	-0.1047572601673112	-0.05593447416456634	-0.4585928074692163	-0.019056041597492704	-0.05377411196727538	-0.05496662178112698	-0.012699997048697826	-0.010897229524553022	-0.046974968752760464	-0.05115723704029576	-4.301029995663981	-4.301029995663981	-4.301029995663981	-4.301029995663981	-4.301029995663981	-4.301029995663981	-4.301029995663981	-4.301029995663981	-4.301029995663981	-4.301029995663981	-4.301029995663981	-4.301029995663981	-4.301029995663981	-4.301029995663981	-4.301029995663981	-4.301029995663981	0	-4.301029995663981	-4.301029995663981	-4.301029995663981	-0.0658469079268483	-4.0859784958807825	-0.2591824105263158	-0.2673815066	2.138228552631579	-0.21946372105263157	0.009656432630462774	-0.5341559	-0.6842728284210526	0.09685690348331838	-0.4560506142105263	-0.36126471578947367	0	0.015172778421052632	0.044704	1.5582104210526316e-15	0	0	0	0.0034917414421443936	-77.96028091424843	-5.850279509850677	124.92	89.7	93.29	91.7	31.63	84.2	87.81	116	37.12	58.4	0	0	0	0	0	1	0	0	2	2	0	0	0	0	0	0	2	0	0	0	17.956623077392578	Inf	19.450902938842773	14.40815544128418	14.057451248168945	3.8560116291046143	10.617753028869629	11.764721870422363	5.589289665222168	3.845083713531494	24.434791564941406	23.476360321044922	18.166627883911133	14.87076187133789	13.935792922973633	18.191774368286133	5.318905353546143	10.169882774353027	Inf	24.913400650024414	0.0046	2e-4	1e-4	0.0014	5e-4	0.005	0.1111	0.8773	0.21	1.0622704365465023	0.04944535274645592	-0.12700728190355215	-0.027879929428146495	0.17324302754194304	0.024726691414677503	0.12600563304577314	-0.0580190967527207	0.034557241031082805	-0.08838427427686141	-2.7521965731477915e-4	-0.06057567576153068	-0.14109160350186928	-0.04603597954157909	0.049889520741478184	0.06139297311662599	0.03273837127258256	-0.02902221047456372	-0.007716413363115553	-0.0501148643661403	-23.13470338251846	0.12414821491474537	-2.9567629022998148	-0.4161574276687119
roscoe_2014_ubi	UBI	10	G	-0.05545946041278124	-0.7297232728112624	-0.33527009513211037	-0.7552088320075385	-0.33863926266280725	-0.0227215590124395	-0.7408361620044843	-0.7712494869950575	-0.7360114210645666	-0.6432277732810873	-0.6283230207763905	-0.14228590186137313	-0.7399789608451686	-0.8143768377558508	-0.7806920532727444	-0.10695839502735448	-0.8290096023066761	-0.7325360857721536	-0.03639795121973453	-0.4071981676986061	-4.301029995663981	-4.301029995663981	-4.301029995663981	-4.301029995663981	-4.301029995663981	0	-4.301029995663981	-4.301029995663981	-4.301029995663981	-4.301029995663981	-4.301029995663981	-4.301029995663981	-4.301029995663981	-4.301029995663981	-4.301029995663981	-4.301029995663981	-4.301029995663981	-4.301029995663981	-4.301029995663981	-4.301029995663981	-0.5173052150960094	-4.0859784958807825	3.982294736842105	-0.05031287684210525	-0.23705666638561262	-0.4811176315789474	-0.028390032629332637	0.9957597368421053	-0.5373821578947369	1.6171594736842105	0.31731265789473684	2.2629826315789474	0	0.12077293038421053	0.1941393157894737	-1.059582947368421e-15	0	0	0	0.0025674999989979764	87.9375249095103	0.12049199386334372	45.79	57.2	22.78	70.5	23.01	48.2	26.71	71.1	19.08	44.8	0	0	0	0	0	0	1	1	2	1	0	0	0	0	0	0	3	1	0	0	16.51050567626953	Inf	19.56621551513672	14.702362060546875	11.41065502166748	16.879060745239258	9.646856307983398	9.886555671691895	3.8044321537017822	5.162582874298096	21.852062225341797	23.13793182373047	19.622140884399414	16.151302337646484	16.04959487915039	15.322870254516602	3.8560116291046143	9.405570983886719	Inf	23.528127670288086	0.0021	1e-4	1e-4	0.0026	8e-4	0.157	0.8109	0.0265	NA	-0.9759101640827758	0.3575775253536431	-0.11642949216700078	-0.8702463346539873	0.039079446963096884	-0.28428515331367604	0.08603041401949445	0.18978581844831083	-0.26853655369211293	-0.19289658179862781	0.3239233205784386	-0.09072103577057822	-0.42627725811970196	0.26631334237862603	0.18375969689168595	0.23362903708314814	-0.062044098454787644	-0.04000291668132334	-0.28614617210125676	0.16933353084568656	14.110427875908236	-19.15545373948465	2.7651697882908053	3.1230620709656263
roscoe_2014_ubi	UBI	11	K	-0.2069175310645913	-0.7021314957672874	-0.7409591379733419	-0.8052325559540243	-0.044563146347723945	-0.2014882281653698	-0.10365727230128319	-0.20735104039141503	-0.04298591671451899	-0.1769805123282365	-0.05647013734442253	-0.25501620884886644	-0.7811077494490829	-0.18408764948910136	-0.014065606272521574	-0.161144639897647	-0.16049202984144603	-0.09518759901517868	-0.781452778357574	-0.07517133480929569	-4.301029995663981	-4.301029995663981	-4.301029995663981	-4.301029995663981	-4.301029995663981	-4.301029995663981	-4.301029995663981	-4.301029995663981	0	-4.301029995663981	-4.301029995663981	-4.301029995663981	-4.301029995663981	-4.301029995663981	-4.301029995663981	-4.301029995663981	-4.301029995663981	-4.301029995663981	-4.301029995663981	-4.301029995663981	-0.28982312851664643	-4.0859784958807825	0.3114601	0.17166664157894737	1.0182220473684211	0.06682723157894738	0.07258835789473685	-0.32662199315789475	0.046230600000000004	0.11147700505263157	-0.5228200210526316	-0.32803778384210525	0	-7.549843157894744e-4	-0.04052216578947369	1.1530755263157894e-15	0	0	0	0.002683075264969656	-71.16317130478721	125.00475333530575	104.5	52	102.53	62.8	1.97	5.3	88.93	76.3	15.57	18.5	0	0	0	0	1	1	1	1	1	2	0	0	0	0	0	0	3	1	0	0	17.781896591186523	Inf	16.1082763671875	11.155021667480469	9.857050895690918	3.8044321537017822	9.989645004272461	6.64318323135376	5.5142717361450195	7.385838508605957	19.824121475219727	20.879558563232422	17.24620819091797	14.866861343383789	15.486491203308105	15.08210277557373	3.807732105255127	7.872308254241943	Inf	23.389842987060547	2e-4	1e-4	1e-4	0.0266	0.0046	0.9471	0.0204	0.001	-0.4	0.0690216584376813	-0.21368160698741898	-0.2360004767004063	0.5585607354880497	0.2936103027022015	-0.4706459322344319	-0.15704510170970537	0.0016129059277299254	0.2674839727047891	0.24683795026771393	0.331445332138409	-0.06032931957401991	-0.395839265236149	-0.18339624459992004	0.1704729958105593	0.20725715588381177	-7.555447149697192e-4	-0.11866614944112226	0.1732863820355922	0.106547607323405	4.695803157475691	6.490086811685777	-1.7319227381152444	0.6362630096672561
roscoe_2014_ubi	UBI	13	I	-0.04241689270743918	-0.017434919852966514	-0.0775123225189888	-0.2117280677205954	-0.040459449419321586	-0.07753222047287206	0.04149825095418926	-0.12769367954766128	-0.43664918603412545	-0.01383688631323743	-0.029880216546205776	0.0020720592331859348	-1.1094762247664047	-0.028714101062270403	-0.06216458996669643	-0.04330721443079209	-0.046318905528099995	0.03168286110100315	-0.01851998415899029	-0.0457807865557838	-4.301029995663981	-4.301029995663981	-4.301029995663981	-4.301029995663981	-4.301029995663981	-4.301029995663981	-4.301029995663981	0	-4.301029995663981	-4.301029995663981	-4.301029995663981	-4.301029995663981	-4.301029995663981	-4.301029995663981	-4.301029995663981	-4.301029995663981	-4.301029995663981	-4.301029995663981	-4.301029995663981	-4.301029995663981	-0.11770862381570364	-4.0859784958807825	1.1763855263157894	-0.007059447894736842	-0.26478369707591026	0.250629052631579	-0.025905575072964735	0.20764702631578946	0.8066261631578947	0.015842746	-0.005861410526315787	0.18631951342105263	0	0.007160337894736843	-0.011398213389473685	1.1219115263157895e-15	0	0	0	0.005770842108940907	-113.42653990237876	146.31364089350967	33.76	19.3	33.57	24.3	0.19	0.5	33.76	24.3	0	0	0	0	0	1	1	1	0	2	3	2	0	0	0	0	0	0	4	1	0	0	17.758853912353516	Inf	11.676531791687012	8.417130470275879	5.991958141326904	9.886555671691895	10.438445091247559	8.564435005187988	6.64318323135376	6.970130443572998	13.980376243591309	16.080018997192383	15.255736351013184	10.437353134155273	14.931732177734375	12.442451477050781	3.7832820415496826	5.395519256591797	Inf	20.583995819091797	1e-4	1e-4	1e-4	0.9861	8e-4	0.012	7e-4	2e-4	0.97	0.828309313438099	-0.19204877471019766	-0.22420546656653384	-0.2406411280251285	0.7517375937841845	-0.14057056497271578	0.09384119353301718	-0.061298378517949934	-0.13988766107256664	-0.004934471916229847	-0.19929512650152448	0.06200705011967001	-0.11001503883348585	-0.1719566286546542	-0.04101425189990608	0.15451512506118414	0.15762311646635918	0.04047897523883502	0.044043629331809844	-0.01863032583617895	-24.45649709936491	-6.827678088446856	-3.1153999491137796	0.47190308248982693
roscoe_2014_ubi	UBI	14	T	0.02183282548550456	-0.0354514062080836	0.019858104058154833	0.08799170409280692	0.001349468456463548	-0.05502617394425177	0.01814432982911317	0.017577011312290423	-0.0705036805892949	-0.03829370608338704	-0.13659143147820188	0.04818008651921238	0.03181508266213501	0.057439707136686474	-0.029343609907679372	0.03805657350726971	0.0017677606103181052	-0.039236934517145945	-0.31882331240318507	0.08977202346798635	-4.301029995663981	-4.301029995663981	-4.301029995663981	-4.301029995663981	-4.301029995663981	-4.301029995663981	-4.301029995663981	-4.301029995663981	-4.301029995663981	-4.301029995663981	-4.301029995663981	-4.301029995663981	-4.301029995663981	-4.301029995663981	-4.301029995663981	-4.301029995663981	0	-4.301029995663981	-4.301029995663981	-4.301029995663981	-0.014474278899664404	-4.0859784958807825	0.02376126315789474	-0.01730019663157895	-0.06808249012712657	0.0626819	0.0013206531578947383	-0.4767868342105263	-0.036132131578947374	0.008801077368421053	-0.012703626315789479	0.3498255	0	0.20957004315789474	-0.001922241052631579	9.34926052631579e-16	0	0	0	0.0025675000028861188	-139.57125496971133	125.2526749357884	42.13	30.3	25.59	25.2	16.54	44	17.27	22.8	24.87	39.1	0	0	0	2	1	0	0	3	2	2	0	0	0	1	0	0	2	2	0	0	17.686166763305664	Inf	12.225836753845215	7.109888553619385	4.769993305206299	12.92308521270752	11.723074913024902	3.7832820415496826	8.960016250610352	3.8022942543029785	10.308738708496094	14.97153377532959	16.58491325378418	6.827024936676025	16.248645782470703	10.710297584533691	6.613804340362549	6.318225860595703	Inf	19.103273391723633	2e-4	1e-4	1e-4	0.985	9e-4	0.0128	9e-4	2e-4	0.21	1.2871185564964642	0.1847150212851637	0.025801731585353677	0.011788133200733492	-0.13226069641830399	0.15188756324004682	-0.188277281080385	0.01190254482120747	0.22292368837460055	0.0893335359098706	-0.055467194824609406	-0.004859728928859747	-0.04204930466019534	0.03231715179941364	0.009510086588022298	-0.02459764272263351	0.00450329145827133	0.09393200726942615	-0.03123876467012765	-0.005805570084084352	-22.5817355092415	19.076608739891224	-3.426065556566172	-1.7253153952361557
roscoe_2014_ubi	UBI	15	L	-0.08005401266266375	-0.011842314606274534	-1.006465216357077	-0.11196080018860456	-0.017552314148552354	-0.9124037727066925	-0.9016923360557043	0.004030829076786893	-0.9790627564881642	0.012621892783901516	-0.0423056304202507	-0.9508910737849634	-0.9321534548804009	-0.04829039172651062	-0.929486518186164	-0.5501306230920439	-0.025626629631649033	-0.053268239909078696	-0.14705102177533147	-0.18402162648973114	-3.6020599913279625	-3.8239087409443187	-4.301029995663981	-3.8239087409443187	-3.1870866433571443	-3.8239087409443187	-4.301029995663981	-1.9892761346082268	-3.8239087409443187	0	-3.070581074285707	-3.8239087409443187	-3.8239087409443187	-3.8239087409443187	-3.8239087409443187	-3.8239087409443187	-3.8239087409443187	-3.1249387366083	-3.8239087409443187	-3.8239087409443187	-0.39338030056245843	-3.4731453731423563	0.5800169736842106	-0.3306068179473684	-0.6111136585976158	0.10575076273684209	-0.05607330852631579	0.642107	0.7067450789473684	0.20896156315789474	0.17529418947368422	-0.326053947368421	0	0.058701962105263156	0.06149211947368421	1.4647177894736841e-15	0	0	0	0.006305631583486617	-137.5709144517245	167.29281288788505	57.55	32.2	50.94	36.1	6.62	17.6	51.9	36.5	5.66	15.6	0	0	0	1	1	0	0	3	2	0	1	0	0	1	0	0	1	3	0	0	19.250465393066406	Inf	10.898947715759277	3.8087873458862305	7.302462577819824	13.79503059387207	13.9400053024292	6.591249465942383	7.979016304016113	11.77085018157959	8.232452392578125	12.695939064025879	15.92685317993164	5.862028121948242	16.92420196533203	11.695284843444824	3.8022942543029785	6.7718610763549805	Inf	18.697021484375	2e-4	1e-4	1e-4	0.9782	0.0015	0.0182	0.0015	3e-4	0.87	-0.4772334525902295	-1.2245181266996907	-0.020720181586923334	-0.14086882558706332	0.2505964446661273	0.22222347882877477	0.07413313785897355	-0.8347931773738417	0.19116258897218996	-0.41284479430633836	-0.12916847236469403	-0.06936852487493275	0.18361269174811354	0.28684949999347087	-0.33707470774149956	-0.2886710581328429	0.15518182292115068	0.26432035084363764	0.023684301203533948	-0.20182676250669385	17.094260775299695	-3.77632499252884	2.429684408147878	-0.9056289824248764
roscoe_2014_ubi	UBI	16	E	-0.012256099460586709	-0.002895327284853536	0.05695622798584061	-0.05883948821787605	-7.384746327382619e-4	-0.02388845904081148	0.05310108351307608	0.0013485641588009006	-0.01521640488372453	0.02949445981147816	-0.026474152724954784	0.007349888111874508	0.022707246704683794	0.006230528411586629	-0.005285680944481079	0.005482428305882293	0.03163713107089684	-0.03213196540046811	-0.0019284550617050102	-0.035727662711779615	-3.1870866433571443	-4.301029995663981	-1.2414665777627136	0	-3.8239087409443187	-3.4559319556497243	-3.6020599913279625	-3.8239087409443187	-3.1870866433571443	-3.6020599913279625	-3.8239087409443187	-3.4559319556497243	-3.3467874862246565	-3.070581074285707	-3.6020599913279625	-3.4559319556497243	-3.4559319556497243	-3.8239087409443187	-4.301029995663981	-3.8239087409443187	-5.3730614492967485e-5	-3.319225995880985	0.8489664736842105	0.8369433684210527	0.8349696842105263	0.10118263684210527	0.1477999210526316	-0.30649636421052634	0.08232432631578947	0.009149796121052631	-1.031268052631579	0.15147605263157896	0	0.020317974315789473	0.0024726895921063914	1.246567894736842e-16	0	0	0	0.0025675000004130185	-92.86018026604884	135.26235061648092	105.25	61.1	95.15	70.6	10.1	26.9	46.48	77.1	58.78	52.5	0	0	0	1	1	0	0	1	2	1	1	0	0	1	0	0	1	2	0	0	19.896947860717773	Inf	11.064048767089844	7.189384460449219	9.29180908203125	16.840213775634766	16.04262351989746	6.921541690826416	9.186458587646484	3.8087873458862305	5.077621936798096	12.366188049316406	17.624149322509766	4.563782691955566	18.530858993530273	10.172043800354004	7.109888553619385	3.843817949295044	Inf	17.6646728515625	2e-4	1e-4	1e-4	0.9547	0.0037	0.0377	0.003	7e-4	-0.24	1.346704440530788	0.08785517138750744	-0.02434743150081825	-0.0270714577760212	-0.20102014351881883	0.06130920242966707	-0.03495403958551893	0.04599107940851338	-0.05205668564933477	0.0036510586699638366	-0.051161018091349195	-0.015854276758902823	0.016919789526944732	-0.03000416152709675	-0.03265377307636948	0.05414250434616391	-0.04707281561869604	-0.023163094323983308	-0.024747725753102724	-0.03919297878800729	-28.116291472512987	15.312948688557096	-3.5559846086901956	-2.6179528864623522
roscoe_2014_ubi	UBI	17	V	-0.03122874551685495	-0.04092552329954843	-0.34208716122360516	0.002370255549483396	-0.040260232833423955	-0.038776990753480345	-0.0161550703979593	-0.10471780289820917	-0.7452085619025292	-0.050482394693630056	-0.06603387326584498	0.005924553054370674	0.007332356088235832	-0.06303011615083333	-0.4294569368691296	-0.028712770723114813	-0.006985552069918564	0.03996930060025467	-0.08250781907311659	-0.037894348182099094	-2.978810700930062	-2.0942041196321317	-3.8239087409443187	-3.6020599913279625	-3.6020599913279625	-4.301029995663981	-4.301029995663981	-2.078313524516398	-3.6020599913279625	-3.0222763947111524	-3.6020599913279625	-3.8239087409443187	-3.6020599913279625	-3.8239087409443187	-3.8239087409443187	-3.6020599913279625	-3.1249387366083	0	-4.301029995663981	-3.8239087409443187	-0.10344337172804764	-3.3466768558039677	1.5113628421052632	-0.018988129778947368	-0.09224994210542821	-0.4299222315789474	-0.030440323157894737	0.5599602526315789	-0.3803678052631579	1.457816617894737	0.13788150263157894	0.22643476315789474	0	0.07576821521052632	0.022856440736842107	1.2465681578947367e-15	0	0	0	0.0054718421052632575	-157.65207562662277	157.42906872777	30.14	19.9	28.23	24.7	1.91	5.1	28.23	24.4	1.91	5.3	0	0	1	2	0	0	0	1	2	1	1	1	0	1	0	2	1	1	0	0	18.99638557434082	Inf	7.296713352203369	3.843817949295044	10.838210105895996	14.644793510437012	16.1890926361084	7.855122089385986	8.91611099243164	6.7718610763549805	5.199220657348633	9.8472318649292	16.629070281982422	6.345162391662598	15.167488098144531	6.8875908851623535	9.879790306091309	7.932756423950195	Inf	15.038851737976074	3e-4	2e-4	1e-4	0.8457	0.0153	0.131	0.0066	9e-4	0.83	0.8557702402678433	-0.20257194091604747	0.19059131379108266	-0.38807091057321447	-0.20712888544747707	0.1288854328333529	-0.3632139978037494	-0.17601716545820228	-0.08521251434658159	-0.12327355011313398	-0.05960536584826698	0.18990591845652888	-0.12705668212947072	-0.037020225134934276	0.005415337599100116	-0.16848525966223027	0.24875383209612023	0.13016263669130226	0.061508007225485106	0.05766790195499655	-14.25122073428488	12.58158840962811	-1.3717194719714456	-1.678859058261058
roscoe_2014_ubi	UBI	18	E	-0.013685391104140044	0.07777801879349466	0.018835908493147868	0.005069035629196615	0.01225592522248058	0.02615467344155478	0.03183740481481516	-0.027422935211178133	-0.014979607351783051	0.02506839684694894	0.11473739905504443	0.07973053498363611	0.013490233074258473	0.03795554245897111	0.047915577561051866	0.016874067631982525	-0.014868765619762789	0.013012024011276284	-0.025573914753425027	-5.805800988005584e-4	-4.301029995663981	-4.301029995663981	-4.301029995663981	0	-4.301029995663981	-4.301029995663981	-4.301029995663981	-4.301029995663981	-4.301029995663981	-4.301029995663981	-4.301029995663981	-4.301029995663981	-4.301029995663981	-4.301029995663981	-4.301029995663981	-4.301029995663981	-4.301029995663981	-4.301029995663981	-4.301029995663981	-4.301029995663981	0.02118017739393849	-4.0859784958807825	0.1606878947368421	0.6271699157894737	0.3726352947368421	0.012421977263157894	0.29713001684210527	-0.2629240947368421	-0.02989866315789474	0.039620935263157894	-0.740281052631579	-0.1794824894736842	0	0.02172738894736842	-0.05129670263157895	1.2465673684210527e-16	0	0	0	0.0025675000000000294	-90.89536645126611	165.08221326488402	88.1	51.1	85.7	63.6	2.41	6.4	55.26	91.7	32.84	29.3	0	0	1	1	0	0	0	1	1	1	1	0	0	2	0	3	1	1	0	0	19.15193748474121	Inf	5.979533672332764	7.189384460449219	13.248970985412598	14.15299129486084	18.05559539794922	9.742096900939941	8.89657211303711	8.539268493652344	5.494212627410889	11.141519546508789	18.966861724853516	8.199627876281738	13.88288688659668	3.8180348873138428	9.340486526489258	3.864130973815918	Inf	13.531050682067871	9e-4	2e-4	1e-4	0.4062	0.0194	0.5608	0.0105	0.002	-0.24	1.4402868046298716	0.07251139388277059	-0.010624270413211859	-0.018627944594460405	-0.14940015320794925	0.04070442648714129	-0.01737358337986908	0.031117400313052317	-0.095473609638419693	0.09839404681468979	0.005894348996505594	0.05519010176474492	0.055554995699906705	0.0314427341624747	-0.03199021373048418	9.230534940522159e-4	-0.0036543966521622034	0.0489852853150371	0.010005799803713019	0.013828816742778105	-31.479791518834368	14.447885763320294	-4.030947796861582	-2.3308766516448474
roscoe_2014_ubi	UBI	19	S	-0.018725660419300284	-0.03171641186857265	0.016365651054212074	-0.017440687115361033	-0.060205611264388455	-7.714499037617861e-4	-0.001317352268219539	0.009925092699865551	0.05696421418281362	0.02372322039907796	0.0017092900098998763	-0.023208810295313714	0.024227974382131083	0.011351779474273068	0.023514932459012143	0.008374088077244598	0.057975286129835574	0.004528023471910781	-0.1925609989911432	0.024743689474446995	-1.2037726859705613	-3.0222763947111524	-3.1249387366083	-3.070581074285707	-3.4559319556497243	-1.9726503922252434	-3.6020599913279625	-3.3467874862246565	-3.0222763947111524	-3.070581074285707	-3.3467874862246565	-3.1249387366083	-0.8943195370541912	-3.1870866433571443	-3.1870866433571443	0	-1.7066374452885544	-2.838631997765025	-3.8239087409443187	-3.4559319556497243	-0.004127187015566867	-2.7228592686124613	-0.41346445263157894	0.3989430694736842	0.3765500694736842	-0.3906159736842105	0.013985996808722107	-0.014836	-0.9460725789473684	0.012682312105263159	-0.12294430526315789	0.26295483684210524	0	-0.006679763	0.029769272684210524	9.660904210526315e-16	0	0	0	0.0025675000000002514	-77.02302937017237	-14.609844399279206	52.41	45	51.48	65.9	0.93	2.4	19.5	40.2	32.9	48.4	0	0	2	1	0	0	0	1	1	1	1	1	0	2	0	2	2	1	0	0	16.814809799194336	Inf	5.475188732147217	3.8180348873138428	13.811016082763672	12.44761848449707	17.293481826782227	7.5285725593566895	8.552247047424316	5.550945281982422	7.689344882965088	9.198225021362305	19.448909759521484	7.425354957580566	11.283466339111328	3.8479318618774414	7.617695331573486	6.8875908851623535	Inf	10.08910083770752	0.0042	3e-4	1e-4	0.0058	0.0021	0.0074	0.0581	0.922	0.05	1.3286551704378158	0.11697234193747195	0.038766556203217645	0.09435509405328035	-0.1652975185734281	0.08496695070084066	-0.03814049526164964	0.03902627279103162	0.09551131242073906	0.09128963011393272	0.030062996721664376	-0.002742319923633399	0.0343075288983515	-0.013576887033283788	-0.033033136020068785	0.0301246473434019	-0.006530237844586284	-0.03238162447104992	-0.011545358563546954	-0.027420195744280534	-26.250989980065476	17.764476158371895	-3.549647442857676	-2.087996068835399
roscoe_2014_ubi	UBI	20	S	0.004266553559284328	-0.0027042026495677093	0.010261518483626853	0.0244545062437654	0.009545277087271365	-0.008633391459152926	-0.011198697203859376	0.02911094206479185	0.03831635022657384	-0.033635276645463306	-0.07441770902866864	-0.017006355407378392	-0.0013028642088888129	0.031070539208325604	-0.004371921641875013	-0.0024077171206684316	-0.05075203998684095	-0.026007243220716243	-0.00854131125506204	-0.01280443529383832	-2.078313524516398	-3.6020599913279625	-3.2596373105057563	-3.4559319556497243	-3.8239087409443187	-2.939302159646388	-3.8239087409443187	-3.6020599913279625	-3.3467874862246565	-1.9978339382434924	-3.8239087409443187	-1.8777841217271733	-3.1870866433571443	-2.1771783546968955	-3.6020599913279625	0	-2.8096683018297086	-3.3467874862246565	-4.301029995663981	-3.8239087409443187	-0.0053378739124170455	-3.043957810802357	-0.07732587894736842	-0.020448373339499996	-0.010263269065202106	-0.2676401352631579	-0.0441876290359879	0.37147184736842104	-0.41838067368421056	0.04975657662916899	0.19004525263157895	0.06307455789473684	0	0.0066783421875789475	-0.058943313157894736	-5.609553684210527e-16	0	0	0	0.002567499999999856	-69.28255374966822	-36.00696717293813	82.54	70.8	71.32	91.3	11.22	29.2	55.41	114.1	27.13	39.9	0	0	2	1	0	0	0	0	0	1	0	0	0	0	1	2	2	1	0	0	19.251502990722656	Inf	3.866053819656372	5.561891078948975	16.940555572509766	10.856022834777832	19.671323776245117	10.13370418548584	12.391029357910156	6.356752872467041	10.749048233032227	10.76827621459961	19.2383975982666	11.083510398864746	9.890373229980469	3.8479318618774414	6.266101360321045	8.641595840454102	Inf	11.221952438354492	0.0034	8e-4	1e-4	0.0026	7e-4	0.0088	0.0502	0.9334	0.05	1.3254345467370607	0.12240910244441015	-0.04870659328274146	-0.021413886651315814	-0.18979220951902398	0.06856828987777118	0.0470025334965066	0.024150854089772245	0.033489949256940765	-0.023388572856531988	-0.04476762916079853	0.016369857309071457	0.0013417826053009688	0.04058800394368805	-0.013554666675964618	-0.010040007744856534	-0.08287515611598786	0.021658466854729934	-0.028253187093221527	-0.003936400041356161	-28.499276949515117	15.80295846072779	-3.6031247301501566	-2.52207523906245
roscoe_2014_ubi	UBI	21	D	-0.02477256494742716	0.003782415103552622	0	3.441304755205028e-4	-0.0687628614278973	-0.07485172404328574	-6.335446993916551e-4	-0.04160514082975031	-0.07767624122666536	-0.08265582933090779	-0.28227997185442233	-0.031383390065531855	-0.011222999163033164	-0.11993574868244881	-0.08506566152435203	0.030116982484484148	-0.052835756146612525	-0.0996753672415144	0.0016271082707263625	-0.10801777519873934	-4.301029995663981	-4.301029995663981	0	-4.301029995663981	-4.301029995663981	-4.301029995663981	-4.301029995663981	-4.301029995663981	-4.301029995663981	-4.301029995663981	-4.301029995663981	-4.301029995663981	-4.301029995663981	-4.301029995663981	-4.301029995663981	-4.301029995663981	-4.301029995663981	-4.301029995663981	-4.301029995663981	-4.301029995663981	-0.05627519700238481	-4.0859784958807825	0.9562638947368421	0.4943298789473684	1.2629774210526317	-0.2883097263157895	-0.03244637210526316	-0.5026672	-0.6744510157894738	0.3718720578947368	0.2696132315789474	-0.04231393684210526	0	0.09473725762105263	0.05348357578947368	1.2154042631578948e-15	0	0	0	0.002921484210526748	-45.65303923737053	162.486581397415	33.75	24	33.1	32.2	0.66	1.7	9.89	20.1	23.86	26.2	0	0	1	1	0	1	0	1	0	1	0	1	0	0	1	3	2	2	0	0	18.440065383911133	Inf	8.355012893676758	5.979533672332764	15.302608489990234	8.47011947631836	17.463708877563477	7.041445255279541	10.958830833435059	5.908146858215332	11.019923210144043	6.924331188201904	15.415468215942383	12.018884658813477	8.769898414611816	3.866053819656372	3.840078592300415	7.296713352203369	Inf	11.432206153869629	0.0011	0.0034	1e-4	0.0096	0.006	0.5519	0.4233	0.0046	-0.22	1.0952804163979732	0.19297569598190312	0.005743607903648931	-0.1380923580673751	-0.22135868996249977	0.05173542887607026	-0.0044554382643083035	0.10531413582647159	0.025859006570739432	-0.11129267766252239	-0.17513903685715215	-0.046366304621155714	0.026884598198650855	-0.002990970238461243	0.024623743168174325	-0.036203897134872855	-0.05342888050231579	-5.457910371528566e-4	-0.06813778076739051	-0.015602995424340434	-18.28918008703944	14.757697864098555	-2.689580075303965	-2.0027526053191638
roscoe_2014_ubi	UBI	23	I	-0.04137201629762479	-0.18439985901386485	-1.285747894101778	-1.5250291550579802	-0.522382752542112	-0.256086267300015	-1.2272280949719272	0.003913810878220582	-1.2261857260016986	-0.1661799624397355	-0.13651771738593035	-0.6567507479846091	-0.40243211586617783	-1.254339724577637	-1.388177966557932	-0.10582089905097301	-0.027912063573844986	-0.0014068457647913085	-1.1894843505657484	-0.4000516640767727	-3.3467874862246565	-3.8239087409443187	-4.301029995663981	-3.8239087409443187	-3.6020599913279625	-3.8239087409443187	-4.301029995663981	0	-3.8239087409443187	-2.939302159646388	-3.6020599913279625	-3.8239087409443187	-3.8239087409443187	-4.301029995663981	-3.8239087409443187	-3.8239087409443187	-2.1337126609158052	-1.5353614409049672	-4.301029995663981	-3.8239087409443187	-0.5996796006126466	-3.4389291190751266	2.7197206315789475	-0.055790408947368426	-0.07369038878362105	0.4926399789473684	0.02883576894736842	0.2819057368421053	1.4366198789473685	1.2989167447368422	-0.21919553684210527	-0.3442391052631579	0	-0.13429493157894737	-0.2477526789473684	2.1814957894736842e-16	0	0	0	0.00801252631578947	-63.410847960876566	-31.767601570884363	3.41	1.9	3.41	2.5	0	0	3.41	2.5	0	0	0	0	3	1	0	1	0	0	1	3	0	1	0	0	2	1	2	1	0	1	14.520209312438965	Inf	3.857253074645996	6.427926540374756	11.348921775817871	4.8293375968933105	12.767997741699219	10.112432479858398	7.069525718688965	6.389065742492676	14.913250923156738	5.899013519287109	10.563111305236816	10.187530517578125	6.487502574920654	9.504569053649902	3.8227035999298096	5.51536750793457	Inf	9.766695976257324	0.0014	0.9731	1e-4	7e-4	3e-4	0.0016	0.0041	0.0188	0.97	-1.4967366279771128	-1.4110669991061628	1.2419905306937324	-0.297747924150273	-0.11173479555633324	-0.2151343895621396	-0.5421825232056513	0.3210511103383424	0.35747361562922264	0.18563312363530887	0.5398658501539747	0.03216449065333364	-0.14414737826530075	0.1824936976137026	-0.011664125362622757	0.10828420969502746	0.04918674284367319	-0.296414031246628	-0.09448711195959646	0.059454868732408045	22.1633430292162	10.447664228323893	2.856383370374388	-1.0177341135741684
roscoe_2014_ubi	UBI	24	D	0.041896851553480635	0.01438057920229726	-0.004183635706678731	-0.005753068515705715	-0.020609299207742206	0.001112345150343181	-0.025741347357500322	-0.042117896333648965	-0.005094412718834175	0.052436608806684104	0.025999256645376004	-0.011827465773796805	0.010048049561178342	0.03872374483685905	0.007827143311087852	0.0344306200609818	0.01664056794875554	-0.006942707657437439	0.052214339062631746	0.05751841849169186	-3.070581074285707	-4.301029995663981	0	-0.6189752185901739	-3.8239087409443187	-3.3467874862246565	-3.6020599913279625	-3.8239087409443187	-3.070581074285707	-3.6020599913279625	-3.8239087409443187	-3.1870866433571443	-3.2596373105057563	-2.978810700930062	-3.6020599913279625	-2.024568191490737	-3.3467874862246565	-3.6020599913279625	-4.301029995663981	-3.8239087409443187	0.01154793456800115	-3.1604875053155843	-0.2498401210526316	-0.16869864035132842	-0.2728605663157895	-0.3193427	-0.41253832105263155	0.45458446315789475	-0.43785138947368424	0.34046624663157893	0.4605348631578947	0.09048512947368421	0	0.005536810394736842	-0.04014846894736843	9.972544736842105e-16	0	0	0	0.009844210526315858	-62.91000604185837	-48.998630698652924	79.29	56.5	76.02	74	3.27	8.7	15.59	31.7	63.7	69.9	0	0	2	1	0	1	0	1	2	3	0	1	1	1	2	1	2	1	0	0	17.958681106567383	Inf	4.512293815612793	7.772039890289307	14.636640548706055	5.08519172668457	15.071163177490234	3.857253074645996	5.8051910400390625	9.066797256469727	17.059595108032227	3.856487989425659	8.11349105834961	9.865274429321289	8.390409469604492	7.215603828430176	5.57745361328125	5.570806980133057	Inf	13.428535461425781	0.002	0.9897	1e-4	1e-4	1e-4	5e-4	0.0012	0.0066	-0.22	1.3952920085218248	0.06220696657947081	-0.02553862644055649	-0.056563320767941086	-0.1916495673561631	0.009392592842988916	0.021948742342310965	-0.027531518300032077	-0.016383058185100274	-0.014061200767852543	0.014771659655117078	0.009535834530224274	0.053559385482605304	0.05045745345091156	-0.056832470851550444	0.04565291603251587	0.02513418363857399	-0.006074752748763384	-0.044745049528355126	-0.006014410619293843	-30.561340403460303	14.244974185850626	-4.03887235359376	-2.5687304171325183
roscoe_2014_ubi	UBI	25	N	-0.019061561975274307	-0.009679031414023055	-0.014885277943735842	-0.017991269693182016	0.006021216420632126	-0.04398487409979925	-0.006289709396465788	-0.02285356906629378	-0.008808461027254532	-0.028248819293824626	-0.005869768507437596	-0.08677517931132006	-0.22196337178792047	0.04855045903184191	-0.009879524800114245	-0.00836986114781436	-0.025136876017146394	-0.04520425914830734	0.028035837897542774	-0.02438137826468421	-2.11069829749369	-3.6020599913279625	-2.978810700930062	-3.3467874862246565	-3.8239087409443187	-2.9030899869919438	-3.6020599913279625	-3.8239087409443187	-3.2596373105057563	-3.6020599913279625	-2.2254830342714507	0	-3.3467874862246565	-2.211124884224583	-3.4559319556497243	-2.939302159646388	-3.2596373105057563	-3.4559319556497243	-4.301029995663981	-3.8239087409443187	-0.025838763977229055	-3.103607938039961	1.6994025263157895	0.5573935789473684	1.5974583684210526	0.25761603631578944	-0.009089137894736843	-0.5689210578947368	0.0713709	0.0028195417368421056	-0.062121368421052627	-0.185483	0	0.025033760105263158	-0.16342764657894737	9.037617368421052e-16	0	0	0	0.01332536842105257	-87.84428423631185	-1.7221835800363965	69.09	48	62.04	58.4	7.05	18.7	32.09	69.4	37.01	37.9	0	0	3	0	0	1	0	2	2	0	0	0	1	0	0	1	1	2	0	0	19.75803565979004	Inf	3.856487989425659	11.141519546508789	15.505902290344238	7.931173801422119	16.166141510009766	5.899013519287109	5.37577486038208	10.380366325378418	14.833573341369629	16.936540603637695	8.941606521606445	10.224701881408691	10.740530014038086	5.060725688934326	6.06438684463501	3.827742099761963	Inf	15.09053897857666	0.0025	0.992	1e-4	1e-4	1e-4	3e-4	6e-4	0.0044	-0.07	1.2359584295357244	0.05077379541001738	-0.11654701592459246	-0.03339999292225404	-0.01914061432530751	0.009256061768186795	0.08954880370105402	-0.05398590588432303	-0.022721361255539974	-0.024203033524025572	-0.03847940719184273	-0.005209394570945838	0.027177948217701833	-0.020210152776540508	-0.06497828557168081	0.010735311004209349	-0.060856980556611484	0.006578994686879959	-0.018906144882098942	-0.010618566304444896	-24.893722688067815	11.146332300877745	-3.432044617692881	-1.651552739977977
roscoe_2014_ubi	UBI	26	V	-0.03195324780478725	-0.08406383611552246	-0.872326438426762	-0.8464278397596029	-0.06199107283931025	-0.8383108991278307	-0.8812289110335966	0.021276761880093156	-0.8858150484948181	-0.01195921324079842	0.03723775524332661	-0.8675915279194281	-0.7617070758503157	-0.8548426549063495	-0.865854384406417	-0.5880231117884261	-0.05954631886466444	0.015718423460939948	-0.9247793845625786	-0.8806430877110052	-3.4559319556497243	-3.8239087409443187	-4.301029995663981	-3.8239087409443187	-3.6020599913279625	-3.8239087409443187	-4.301029995663981	-1.6767478998283127	-3.8239087409443187	-1.960585880823863	-3.4559319556497243	-4.301029995663981	-3.8239087409443187	-4.301029995663981	-3.8239087409443187	-3.8239087409443187	-3.4559319556497243	0	-4.301029995663981	-3.8239087409443187	-0.5121415556133927	-3.4851804772401884	0.23656114210526316	-0.15304007	-0.15686811052694713	-0.22880860526315788	-0.004155176673651439	0.31469326315789475	-0.1482406315789474	0.21851376742105263	0.3336555263157895	0.055591470000000004	0	2.5109021578947427e-4	-0.33795603684210523	3.116426315789474e-17	0	0	0	0.004968573684210522	-74.40624246086685	-39.387994814095926	14.66	9.7	14.66	12.8	0	0	14.66	12.7	0	0	0	0	3	1	0	1	0	2	2	3	0	1	1	1	0	1	1	1	0	0	17.10275650024414	Inf	5.570806980133057	9.826455116271973	11.710683822631836	9.519017219543457	12.848773956298828	5.51536750793457	3.8535029888153076	9.439249992370605	12.524270057678223	3.827742099761963	8.979876518249512	9.020451545715332	10.775355339050293	5.325303554534912	6.813021183013916	7.932756423950195	Inf	13.908252716064453	8e-4	0.9954	1e-4	1e-4	1e-4	5e-4	5e-4	0.0027	0.83	-1.0468008700725004	-1.291926293438686	0.62060180295951894	0.1548033086608112	0.13863742212429123	0.18280618329715664	-0.036692716093624206	-0.13846141182106395	-0.0032845478077070944	0.1778479519409079	0.02479370872502154	-0.365556041657537	0.12555603583724548	-0.003756767094119637	0.13730083944120686	0.024202050241720924	-0.16789489162037824	0.1764788133242274	0.12229742466386208	-0.2866117751224678	23.011527021792055	9.289936460641973	3.1888491587238974	-0.9247849615813706
roscoe_2014_ubi	UBI	27	K	-0.42694044560413025	-0.34568889122191804	-0.7549406474009914	-0.16399133129212262	-0.2965767912626161	-0.5877361331143686	-0.22882142148189438	-0.8631675372721785	0.006499052981083403	-0.9998061467694865	-0.624270377126553	-0.3250944512517522	-0.8970259949591505	-0.20224260311309816	-0.05508513244920388	-0.4260536610467603	-0.34885450248385463	-0.8990100147610022	-0.5836986903677096	-0.900401274444782	-4.301029995663981	-4.301029995663981	-4.301029995663981	-4.301029995663981	-4.301029995663981	-4.301029995663981	-4.301029995663981	-4.301029995663981	0	-4.301029995663981	-4.301029995663981	-4.301029995663981	-4.301029995663981	-4.301029995663981	-4.301029995663981	-4.301029995663981	-4.301029995663981	-4.301029995663981	-4.301029995663981	-4.301029995663981	-0.4961453497221245	-4.0859784958807825	1.4733141736842106	1.454222052631579	1.5181564210526317	0.38776715263157896	0.5597516315789474	-1.3956414368421053	0.43951926315789475	0.3223095489473684	-1.4311526736842104	-0.36858442631578947	0	-0.020201084210526316	-0.2469851947368421	8.725975789473684e-16	0	0	0	0.0071650000000018105	-62.62663444120663	-32.95875404276617	7.72	3.8	7.72	4.7	0	0	7.72	6.6	0	0	0	0	4	0	0	0	0	3	1	1	0	1	2	3	1	1	1	1	0	0	17.908409118652344	Inf	5.8051910400390625	11.135531425476074	12.935041427612305	10.564054489135742	12.395174980163574	4.927304744720459	5.315136432647705	8.5111665725708	15.898477554321289	5.37577486038208	5.275525093078613	6.397582054138184	8.517667770385742	3.803457260131836	9.535767555236816	3.8535029888153076	Inf	16.122966766357422	6e-4	0.9963	1e-4	1e-4	1e-4	3e-4	3e-4	0.0023	-0.4	-0.7959412789645102	0.8685963536602609	-0.34757750569185236	0.39534264884154124	0.3102364466340931	-0.49471298410648423	0.03716621323218729	-0.1383135780844711	-0.1497831868638369	-0.0829075707119404	-0.17053982279979027	-0.2624173908879167	0.10807852042661649	0.023902657887276677	0.07874621751581388	-0.4834567429691141	-0.34718370982073715	0.2860936809647698	0.2600534769498034	-0.16414590521152117	10.321759111672508	8.168292305726558	1.8462826089459128	1.394693699240544
roscoe_2014_ubi	UBI	28	S	-0.016782914805954882	-0.035574940836145694	5.581892724694613e-4	-0.02980962060058	-0.04839854780798298	0.002043667124332975	0.009869357316101415	-0.01101594961888778	-0.030738829393630093	0.022060174241973044	-0.0945195699270951	0.05478710034428114	-0.15578134107943462	-0.036925725064626755	0.0015242440332329877	0.007126478725746883	0.012093203290329951	0.010993719787810012	-0.026341696008593915	0.02888428345013788	0	-3.2596373105057563	-3.070581074285707	-1.7682756166714835	-3.6020599913279625	-2.8096683018297086	-3.6020599913279625	-3.1870866433571443	-3.070581074285707	-3.1870866433571443	-3.4559319556497243	-2.9030899869919438	-2.9030899869919438	-1.238448011435818	-3.2596373105057563	-0.6284703679007055	-0.824053529904454	-2.11069829749369	-3.8239087409443187	-3.6020599913279625	-0.016797435877825805	-2.615321241304745	0.22328045789473686	0.4400539052631579	0.39403327368421054	-0.3452815684210526	-0.06831312113421052	0.33426893684210524	-0.7671781052631579	0.13092661688420976	-0.04290147	0.055441408421052635	0	0.07806604595263159	0.0018697473684210488	8.391210526312361e-4	0	0	0	0.013325368421052423	-73.25660828453051	-12.579942515654976	47.36	40.7	39.3	50.3	8.07	21	27.57	56.8	19.8	29.1	0	0	3	0	0	0	0	3	3	0	0	1	2	2	0	0	0	1	0	0	21.512632369995117	Inf	7.215603828430176	11.173367500305176	15.202042579650879	10.020987510681152	15.92306900024414	5.477363586425781	3.803457260131836	11.695284843444824	16.499828338623047	5.060725688934326	6.2109856605529785	5.361204624176025	12.04439640045166	13.52358627319336	10.846230506896973	5.325303554534912	Inf	18.882726669311523	8e-4	0.9953	1e-4	1e-4	1e-4	4e-4	4e-4	0.003	0.05	1.2750267651394351	0.08764281355619331	-0.05147609415381846	-0.04631646166628538	-0.044496007331636264	0.026698474492321118	0.01414210412739171	0.08586202606266094	0.023684555015509673	-0.023691849149873247	-0.05565623616015686	0.014601929341406597	-0.022497289946434185	0.004348787208248578	0.001665583989979201	0.0414839074742752	0.05303604680530314	-0.03793924441461702	-0.019933643920712275	-0.021098817824761577	-28.584893348890432	12.198059425400011	-3.684462182084971	-2.1474123629332995
roscoe_2014_ubi	UBI	29	K	-0.025591257025901436	-0.0526548035357462	-0.2861745145737293	-0.10134170233598674	-0.011218517024911103	-0.05880579045464047	-0.07130684050408695	-0.056294696030524456	-0.024825668787156276	0.012226083399613211	0.014296214662615039	-0.0681902618505614	-0.7579246565847236	-0.04654216470244014	-0.03490498056175662	-0.03823878891874234	-0.011401120262787176	-0.031408331465312286	-0.09075569235807592	-0.007015007390667774	-4.301029995663981	-4.301029995663981	-4.301029995663981	-4.301029995663981	-4.301029995663981	-4.301029995663981	-4.301029995663981	-4.301029995663981	0	-4.301029995663981	-4.301029995663981	-4.301029995663981	-4.301029995663981	-4.301029995663981	-4.301029995663981	-4.301029995663981	-4.301029995663981	-4.301029995663981	-4.301029995663981	-4.301029995663981	-0.0874036248152761	-4.0859784958807825	0.6988414368421053	0.5170202668421052	0.48836841263157893	0.28716284210526316	0.2508016842105263	-0.5424115210526316	0.5492845263157895	0.14143532079473684	-1.0659096710526317	0.02778464210526316	0	0.03198010947368421	0.08321152631578949	-3.8955178947368424e-16	0	0	0	0.013325368421055509	-94.61734590042067	-16.37354053341584	85.11	42.4	82.76	50.7	2.36	6.3	61.96	53.2	23.16	27.5	0	0	2	2	0	1	0	2	2	1	0	1	2	1	0	1	0	2	0	0	20.922061920166016	Inf	6.054589748382568	9.186458587646484	12.505969047546387	9.75906753540039	15.05793285369873	3.8659827709198	5.315136432647705	7.979016304016113	13.504975318908691	6.717986583709717	9.197154998779297	5.575911045074463	13.440340995788574	3.866969585418701	10.210083961486816	5.119749069213867	Inf	18.810955047607422	0.0012	0.9937	1e-4	1e-4	1e-4	4e-4	6e-4	0.0041	-0.4	0.9631048666340255	-0.14638697139668078	-0.1823098524727373	0.047286927670272594	0.42854105687658545	-0.18702355157835956	0.1556014807978646	-0.0604132905539837	0.024027698099823774	-0.00406376341459192	0.002353656485665434	-0.007459489153824425	-0.03171210978967988	-5.91712628639468e-4	0.017813587592950028	-0.052096453598065424	0.057769280547464746	-0.04437443146448919	-0.013912572304233114	-0.03145119329587046	-24.134720611061564	-3.922162659297615	-2.9748216791552835	0.30315172350392605
roscoe_2014_ubi	UBI	30	I	-0.8730676605730892	-0.2816671833605319	-0.8607449821024982	-0.8442994231069384	-0.10025221153154001	-0.8156232754932429	-0.8221451258562382	0.011145701009605168	-0.7431292981790525	-0.024456189410356318	-0.11036627425454076	-0.7478052689106119	-0.7900033087192049	-0.7438271187671629	-0.8153182570267334	-0.8003727793443709	-0.07767314296666093	-0.025241446123264063	-0.9220378153119989	-0.0722776959881742	-4.301029995663981	-4.301029995663981	-4.301029995663981	-4.301029995663981	-4.301029995663981	-4.301029995663981	-4.301029995663981	0	-4.301029995663981	-4.301029995663981	-4.301029995663981	-4.301029995663981	-4.301029995663981	-4.301029995663981	-4.301029995663981	-4.301029995663981	-4.301029995663981	-4.301029995663981	-4.301029995663981	-4.301029995663981	-0.5229581378008302	-4.0859784958807825	1.8786737368421054	-0.11154727263157894	-0.23192144261710526	0.2858243894736842	-0.0073155591743562206	0.3976020105263158	1.1657722105263157	0.42728720131578946	-0.20281216836842106	0.03206397736842105	0	0.11577549736842105	-0.2517929263157895	-2.0256694736842107e-16	0	0	0	0.007945526315790617	-76.37802908260477	-39.00454611345082	21.96	12.5	21.82	15.8	0.14	0.4	21.82	15.7	0.14	0.4	0	0	1	1	0	1	0	2	3	1	0	1	2	2	0	1	1	2	0	0	19.420345306396484	Inf	5.768016338348389	6.809807300567627	11.058574676513672	7.180872917175293	12.452495574951172	6.910781383514404	3.8659827709198	8.358682632446289	15.094294548034668	9.000344276428223	7.960561752319336	3.852956533432007	11.197465896606445	5.477363586425781	9.084495544433594	6.51018762588501	Inf	19.13188934326172	0.0022	0.9879	1e-4	1e-4	1e-4	7e-4	9e-4	0.0082	0.97	-1.0451407882954675	-1.1862270683403164	-0.18988961162471724	0.23914072569777345	0.05804456579726942	0.31032073709504104	-0.21178688667802825	0.13689039725630944	0.3620770940587895	0.32032404653918584	0.09009666608538894	-0.030208354277932198	0.07849975808376916	0.0392855606816041	-0.2360062416348025	-0.09423076900978825	0.1856329757970866	-0.19612836887927462	0.2754882407795563	-0.21273167889384556	24.288138119045264	2.748892241839464	3.3477679566937155	-0.5706936749221299
roscoe_2014_ubi	UBI	31	Q	0.015395395092989464	4.7469422066538305e-4	0.07344316049130263	0.10723061794727115	0.12868516039661773	0.01681668275631031	0.12927276980168467	-0.1806410835376624	-0.09471331021499259	-0.03406830109469095	-0.008062578342659795	0.06130143349647634	-1.1872712768955385	-0.013447018240266163	8.154424715806951e-4	0.05177312542241602	0.012984420230532163	0.03839652453844645	0.016639935129575296	0.06582449789838064	-4.301029995663981	-4.301029995663981	-4.301029995663981	-4.301029995663981	-4.301029995663981	-4.301029995663981	-4.301029995663981	-4.301029995663981	-4.301029995663981	-4.301029995663981	-4.301029995663981	-4.301029995663981	-4.301029995663981	0	-4.301029995663981	-4.301029995663981	-4.301029995663981	-4.301029995663981	-4.301029995663981	-4.301029995663981	-0.03995748542157807	-4.0859784958807825	0.6640861315789474	0.03358044231578947	-0.01823376854731529	0.09945606631578947	-0.046906817368421054	-0.04129942631578947	0.10931078210526315	0.33109439668421053	-0.1535530894736842	0.1782112947368421	0	0.16651126894736842	0.03295909789473684	0.003348821105262254	0	0	0	0.0025675000000014454	-63.15583035881972	-30.685152735922813	72.73	40.7	61.72	43.8	11.01	29.4	13.26	25.4	59.48	47.1	0	0	1	1	0	1	0	2	3	0	0	0	2	2	0	1	0	1	0	0	22.605634689331055	Inf	3.8480491638183594	6.256288051605225	14.766613960266113	4.672779560089111	15.372246742248535	3.852956533432007	5.575911045074463	11.602808952331543	16.655834197998047	10.224701881408691	5.386261940002441	9.283595085144043	12.461268424987793	5.361204624176025	12.439360618591309	9.020451545715332	Inf	22.180086135864258	0.0038	0.9724	1e-4	2e-4	1e-4	0.0011	0.0016	0.0208	-0.05	1.1949196839751006	0.018506071335746638	-0.36936582415202124	-0.261923799260006	0.8927324897777674	-0.10197107259438305	0.2218247847836134	-0.08989755362296595	-0.029699608919981496	0.027347152884572186	-0.12881910661381418	-0.09799918861960709	-0.03941965980591556	-0.1299917228487941	0.07339236982152302	-0.002345221536461349	0.1063248742500681	-0.023595196742733852	0.06148298194024372	-0.020509000601318668	-26.08753679380198	-5.854431498705086	-3.7068306131762796	0.27369403517232205
roscoe_2014_ubi	UBI	32	D	0.0550788330133104	-0.0037872201780993968	-0.040671711350329154	0.019566706433301422	-0.002763174775739846	0.004755840457817559	0.041363567925089044	-0.006638877453191517	0.13566840499402766	0.017906069718671706	0.11554415780967678	-0.03309812932017543	-0.22967065403831302	0.0854348662065482	0.030549051367290445	0.02607805653831155	-7.828323249272356e-4	0.016216875170345417	0.08865225456354696	0.12640824463571013	-3.2596373105057563	-3.8239087409443187	0	-1.7411233706278686	-3.8239087409443187	-3.1870866433571443	-3.6020599913279625	-3.8239087409443187	-3.2596373105057563	-3.6020599913279625	-3.8239087409443187	-3.2596373105057563	-3.2596373105057563	-3.1870866433571443	-3.6020599913279625	-3.3467874862246565	-3.4559319556497243	-3.8239087409443187	-3.8239087409443187	-3.8239087409443187	0.022290516469643584	-3.276505325091684	0.11595427368421052	-0.17444314953213275	-0.15644898845121302	-0.3390837263157895	-0.11705194631578947	0.4100179947368421	-0.4362534631578947	0.04568230013894736	0.4161692105263158	0.4041357315789474	0	0.008905369692631579	0.18591941215263158	0.04458456578947368	0	0	0	0.009739421052630261	-104.4208952834791	6.730808513295412	110.2	78.5	79.2	77.1	31	82.2	49.23	100	60.97	66.9	0	0	0	1	0	1	0	2	3	0	0	0	1	1	0	1	0	0	0	0	25.16010093688965	Inf	13.373827934265137	5.781432628631592	15.608033180236816	5.440407752990723	17.900146484375	5.768016338348389	3.8340582847595215	10.898947715759277	18.127273559570312	11.990602493286133	8.74082088470459	3.8480491638183594	16.114534378051758	7.3017802238464355	12.225836753845215	10.873628616333008	Inf	24.456897735595703	0.0064	0.9417	1e-4	4e-4	1e-4	0.0019	0.0024	0.0472	-0.22	1.4543625870256716	0.027090507560412085	-0.1666949212893407	0.013625180108931434	0.027674233262245197	-0.04707548479186142	0.1126191225115891	-0.0679968943321901	0.010854731092118097	-0.04592231309259818	0.08263251675513926	0.04073802117506187	0.08315147546541693	0.01856257555921069	-0.026844627347996045	0.027421607741426726	-0.023723532466626826	-0.03465044009342391	-0.03674341702354389	0.0212160798104792	-30.62115274161012	12.018043601589504	-4.189961545030528	-1.814528289675853
roscoe_2014_ubi	UBI	33	K	0.018089855164935623	0.061573408018311196	-0.01900693104543371	-0.005051377420089115	0.04858662772222641	-0.020660273785924645	-0.031806002227153476	0.05329389263923811	-0.0344832802651421	-0.020390117886146492	0.05779241538633294	0.030776638116742108	-0.9816264299566713	0.02756709293390611	0.005875982810705933	0.05939197927996916	2.361325515472947e-4	0.06605407504860819	0.003192370716222928	-0.029026928649892446	-3.4559319556497243	-4.301029995663981	-3.8239087409443187	-3.3467874862246565	-3.8239087409443187	-3.3467874862246565	-3.4559319556497243	-3.8239087409443187	0	-3.4559319556497243	-3.8239087409443187	-3.4559319556497243	-3.3467874862246565	-3.1249387366083	-1.8877302315827293	-3.4559319556497243	-3.4559319556497243	-3.6020599913279625	-3.8239087409443187	-3.8239087409443187	-0.03548104354238536	-3.33175827967106	0.6037966178947368	-0.09321880099992022	-0.08271007052623426	0.018779915789473686	0.16291771578947367	0.22225642105263158	0.20900923157894738	0.21186109668421052	-0.16006775789473685	0.07926424684210526	0	0.031555412	0.020754933507894736	-2.781402105263158e-15	0	0	0	0.004149573684209284	-96.72651195626925	-34.653660405898144	108.29	53.9	87.37	53.5	20.92	55.8	41.4	35.5	66.89	79.4	0	0	1	1	0	1	0	3	1	1	0	0	0	1	0	1	1	0	0	0	23.47035026550293	Inf	3.8340582847595215	3.8419673442840576	12.726838111877441	6.110579490661621	15.970101356506348	5.4002485275268555	6.756250858306885	8.357175827026367	16.325214385986328	13.362504005432129	10.831384658813477	5.729336738586426	16.10276985168457	9.316679954528809	8.960016250610352	11.185090065002441	Inf	23.772916793823242	0.0068	0.9282	1e-4	4e-4	2e-4	0.0031	0.0057	0.0556	-0.4	1.198075558061445	-0.12685069261026	-0.19147887310074674	-0.07663788169813651	0.7147090300431621	-0.0723043864427205	0.25775195541924156	-0.01172425387031565	-0.035686635004973516	-0.013731576755351964	-0.10495726037237271	-0.03225842122483258	-0.04288822507330787	-0.03320971609859253	-0.03852231978244082	0.0031227661796302403	-0.017047762093384475	0.0057945070806145575	0.001793893350694107	0.016205622652829127	-26.286477710002412	-5.124059747992562	-3.698504559556895	0.20817130482182766
roscoe_2014_ubi	UBI	34	E	-0.162808131014606	-0.293008862132607	0.0011354030380881894	0.06864985448944419	-0.08024580473773071	-0.28816675300205813	-0.10558633048034143	-0.0775214667088474	-0.4439925516626286	0.023587527886227148	-0.021052403359786975	-0.23518725741768254	-0.8864589250787808	-0.02384930692487468	-0.6788969890404001	-0.13762609913961402	-0.12014099209065585	-0.12485556479220997	-0.10945376507723904	-0.1772301132394489	-4.301029995663981	-4.301029995663981	-4.301029995663981	0	-4.301029995663981	-4.301029995663981	-4.301029995663981	-4.301029995663981	-4.301029995663981	-4.301029995663981	-4.301029995663981	-4.301029995663981	-4.301029995663981	-4.301029995663981	-4.301029995663981	-4.301029995663981	-4.301029995663981	-4.301029995663981	-4.301029995663981	-4.301029995663981	-0.19363542652428764	-4.0859784958807825	-1.1334068842105263	-0.13341071057884765	-0.1315723684207704	-0.05130895789473684	0.12208458947368421	0.029526945263157897	-0.06949770526315789	0.07117672121578947	0.05221036210526316	-1.0373033157894738	0	0.012119536315789475	-0.033499814278947375	-3.88773052631579e-15	0	0	0	0.002567499999996692	-137.24510400984778	-21.720206428008378	94.57	54.9	60.58	45	33.98	90.6	34.21	56.7	60.36	53.9	0	0	1	0	0	1	0	3	2	0	0	0	1	1	0	0	0	0	0	0	23.66240692138672	Inf	5.781432628631592	14.603082656860352	13.742530822753906	3.838127613067627	15.468483924865723	6.635405540466309	3.8419673442840576	11.190321922302246	19.32387351989746	14.29928970336914	9.935447692871094	6.256288051605225	15.35172176361084	11.173367500305176	10.60809326171875	11.888505935668945	Inf	25.248558044433594	0.0035	0.8659	1e-4	0.001	0.001	0.0088	0.0373	0.0826	-0.24	0.4830270117596651	-0.18823076121126728	-0.2290718330148563	-0.2544465768343067	0.523525211107476	0.45024282926272735	-0.015313596866558542	-0.3549706776680552	-0.12302961602170334	-0.1370515134990048	-0.0667302765510557	-0.06864646239278394	-0.07996139267215087	-0.09856911936586779	-0.014507612165463247	-0.048354640471766824	0.03970465372007386	-0.12839887749515863	-0.14244799759207288	0.0159006070771466	-4.286394313267678	-10.861701130993467	-0.0034221334857278407	-0.6286968621016953
roscoe_2014_ubi	UBI	35	G	-0.06834278205646553	-0.82498381686497	-0.11776608640800343	-0.22857530722464067	-0.7475700001714344	-0.0011011871009408906	-0.8519167311452025	-0.6812360970217299	-0.8594570809929885	-0.5755906459060814	-0.5469757114876189	-0.22893908101290342	-0.5659400796257854	-0.8917771832519671	-0.9306303924880049	-0.4825055800094018	-0.741512025375101	-0.5016654643020263	-0.22899260711045324	-0.5846269182437344	-4.301029995663981	-4.301029995663981	-4.301029995663981	-4.301029995663981	-4.301029995663981	0	-4.301029995663981	-4.301029995663981	-4.301029995663981	-4.301029995663981	-4.301029995663981	-4.301029995663981	-4.301029995663981	-4.301029995663981	-4.301029995663981	-4.301029995663981	-4.301029995663981	-4.301029995663981	-4.301029995663981	-4.301029995663981	-0.5330052388899726	-4.0859784958807825	3.536091052631579	-0.11388242263157895	-0.15089194736842104	-0.3180865	0.0010262526315788234	0.6707069999999999	-0.3084719947368421	1.607781052631579	0.22360725473684212	1.4814873684210526	0	0.4433466694736842	0.05423112315789474	-0.003099452631578963	0	0	0	0.0025675	114.91274389999128	54.086955031282656	52.72	65.8	21.92	67.8	30.8	64.5	25.36	67.5	27.36	64.3	0	0	1	1	0	0	0	2	2	0	0	0	2	1	0	0	0	0	0	0	24.69672203063965	Inf	5.440407752990723	3.838127613067627	16.305524826049805	13.1406831741333	16.598690032958984	3.8242876529693604	6.110579490661621	11.822649002075195	16.57554817199707	11.16629695892334	6.764274597167969	4.672779560089111	13.382855415344238	10.020987510681152	13.670581817626953	12.367295265197754	Inf	24.024089813232422	0.001	0.0032	1e-4	6e-4	0.0019	0.7216	0.1629	0.1088	NA	-1.054249069402149	0.5030740689473588	0.20699883263102817	-0.7508608087900248	-0.018346683168308873	0.4129119349145259	0.2623045154223882	0.0882850855776957	-0.24435776872030068	-0.24752247241723047	0.3848534002726848	0.08063126935473683	-0.26581235792764984	0.19511275332864417	0.26705463976920113	0.14352885739508559	0.22172054243015468	0.009713342056073986	-0.23147202784472992	-0.030342233606514935	13.969153235361059	-19.189853764715185	2.7426553816991515	3.1109064189194227
roscoe_2014_ubi	UBI	36	I	-0.050574512356076004	-0.08295641900907348	-0.08768357677201091	-0.05743768495306387	-0.07023047788745464	-0.5214573066110932	-0.15537880905551407	-0.031249568767781715	-0.10596248103883132	-0.03512880350325883	-0.021556728274409367	-0.08964525039486375	-0.1108427727193084	0.0010637790687178907	-0.05764613559103552	-0.07347718894749099	0.04575705082315903	9.261476130335028e-4	-0.17679210739654863	-0.21924878314726873	-3.4559319556497243	-3.8239087409443187	-3.8239087409443187	-3.8239087409443187	-3.1870866433571443	-3.4559319556497243	-3.8239087409443187	0	-3.8239087409443187	-2.560667306169737	-2.0154726866562074	-3.8239087409443187	-3.6020599913279625	-3.8239087409443187	-3.8239087409443187	-3.8239087409443187	-3.6020599913279625	-3.0222763947111524	-3.8239087409443187	-3.6020599913279625	-0.09497608144600865	-3.3371317162810383	1.4408908947368422	-0.005914091578947368	-0.04214915789189218	0.3990760042105263	-9.045415235006283e-4	-0.07528716315789474	0.965089947368421	0.03779725052631579	-0.27987205789473685	0.38779884210526316	0	0.049103048421052634	-0.08195477684210527	3.6438742105263157e-14	0	0	0	0.006153473684208314	-125.31944868869621	127.77592027764418	26.68	15.2	26.06	18.9	0.62	1.7	26.65	19.2	0.03	0.1	0	0	2	1	0	2	0	1	3	1	0	0	2	3	1	1	0	0	0	0	22.490896224975586	Inf	7.662107944488525	6.635405540466309	16.093996047973633	3.8242876529693604	14.658184051513672	6.910781383514404	8.554530143737793	8.546759605407715	14.00586223602295	12.452495574951172	3.91404390335083	4.715929985046387	9.821564674377441	9.096426963806152	12.390213966369629	10.836984634399414	Inf	23.5733699798584	5e-4	4e-4	1e-4	0.001	0.0039	0.8066	0.1849	0.0028	0.97	0.9212440040187765	-0.05263080794047478	-0.004143958783278126	0.22890474892720636	-0.10533377044762898	0.18787306873166706	-0.09224979503391034	-0.050876530396421066	-0.046512496940624204	-0.09745642896020625	-0.13122498610903505	-0.22670116089203962	0.1504792525730815	0.07044290189853784	-0.07801690604520867	0.0752012404950357	-0.008666362627039306	0.15821115310513698	0.060171104459104646	0.008818288983152836	-14.421329888285298	5.95869935610462	-2.2022572679919534	-1.7855268152953598
roscoe_2014_ubi	UBI	37	P	-0.012242093441097912	0.02057746055185617	-0.010047735705566973	-0.06500215854906156	-0.03859823948311666	-0.048668971213387695	3.354072191973489e-4	-0.018278328959458058	-0.03625344710181402	-0.020913152492388724	-0.00905221654324089	-0.09563695398292879	-0.004477288589364029	-0.031767698032163116	0.005587338374949699	-0.010596956539752865	3.3245444139010994e-4	-0.013281717546308098	-0.09164442342562391	-0.03430747042156897	-4.301029995663981	-4.301029995663981	-4.301029995663981	-4.301029995663981	-4.301029995663981	-4.301029995663981	-4.301029995663981	-4.301029995663981	-4.301029995663981	-4.301029995663981	-4.301029995663981	-4.301029995663981	0	-4.301029995663981	-4.301029995663981	-4.301029995663981	-4.301029995663981	-4.301029995663981	-4.301029995663981	-4.301029995663981	-0.025696809571972446	-4.0859784958807825	2.1173436842105264	-0.2579114484210526	-0.6037308368419612	-0.6055496842105264	-0.11608275040987769	1.7113506315789473	-0.4443776842105263	0.08689723947368422	0.7253950421052632	1.558516842105263	0	0.06305861421052632	0.1397614210526316	-0.004302771052612998	0	0	0	0.004081015789468124	-63.13410900578754	158.40265346910627	25	18.4	24.91	20.8	0.08	0.5	24.91	20.6	0.08	0.6	0	0	2	3	0	2	0	2	2	1	0	0	1	3	1	1	0	1	0	0	23.235506057739258	Inf	5.629355430603027	8.349309921264648	18.16199493408203	6.764274597167969	16.266817092895508	3.91404390335083	7.743889331817627	9.707231521606445	11.422588348388672	11.780986785888672	3.8890016078948975	5.386261940002441	9.945332527160645	7.651447772979736	13.62868595123291	8.775373458862305	Inf	20.933971405029297	0.0017	5e-4	1e-4	5e-4	0.001	0.9832	0.0103	0.0027	0.32	1.2273357730459733	0.05558724753786063	0.017578976441180907	7.925277920452639e-4	-0.19305528725655247	0.03907001297173995	0.0014919835386756342	0.01971557802227607	0.02243418119361748	0.046796673067933614	-0.022292942415658018	2.7120535269839485e-4	0.07594084552369812	-0.046084247677368385	-0.0390744032202194	0.03787364908877642	-0.046639753343046056	0.02450994673901709	-0.002722094861576114	-0.018609269101588843	-23.0369899559166	13.69518649576102	-3.175305001298838	-2.4854691656829333
roscoe_2014_ubi	UBI	38	P	0.003952775324014837	-0.042208928082165295	-0.03142579538285084	-0.020691428543055355	-0.05768369799708545	-0.019746753422219817	0.0026529955647268204	-0.059916888128249864	-0.030135831793609225	-0.07040964498339626	-0.025226190356838138	-0.014623671251358324	-0.02412749650671232	-0.056882252464180195	-0.06467376644735974	0.017918334113833655	0.007635487637404734	-0.03959386212887819	-0.1653646637476995	-0.13163577507844354	-4.301029995663981	-4.301029995663981	-4.301029995663981	-4.301029995663981	-4.301029995663981	-4.301029995663981	-4.301029995663981	-4.301029995663981	-4.301029995663981	-4.301029995663981	-4.301029995663981	-4.301029995663981	0	-4.301029995663981	-4.301029995663981	-4.301029995663981	-4.301029995663981	-4.301029995663981	-4.301029995663981	-4.301029995663981	-0.0411093526837061	-4.0859784958807825	2.1900573684210527	-0.11941978463157894	-0.25283863894729636	-0.09527407368421052	-0.05598664976868632	0.9900506315789473	0.23886155210526316	0.0030129598421052626	0.3404580142105263	1.0932821052631578	0	0.04564818536842105	1.0064799473684212	-3.062499999579985e-4	0	0	0	0.002567499999995	-70.03904258628779	-21.560629182891816	41.38	30.4	35.07	29.3	6.31	38.9	36.31	30	5.07	33.4	0	0	3	0	0	2	0	2	2	1	0	1	1	3	1	1	0	1	0	0	20.739473342895508	Inf	3.8759799003601074	10.03278923034668	17.112470626831055	8.752260208129883	14.793416023254395	6.737190246582031	5.275525093078613	9.616966247558594	12.606554985046387	8.941606521606445	3.8890016078948975	5.214324474334717	8.256659507751465	6.2109856605529785	13.349902153015137	8.979876518249512	Inf	19.717849731445312	0.81	0.004	1e-4	0.001	0.0011	0.0312	0.0237	0.129	0.32	1.1612667127926497	0.14583310209353137	0.08987564842034065	0.010213424164869096	-0.13645333581735924	0.06555146398051166	-0.047761446012690965	0.023677683089128473	-0.017718364314680532	0.03636665721726886	0.012054802362947696	-0.033707086912212865	0.022256660413124456	-0.028128573990728042	0.03299851426011298	-0.02553629152891646	-0.05404096459761174	0.009169832586674273	0.0056103446810859825	-0.001568495460202911	-20.998793591923814	16.35090552619268	-2.966425530473643	-1.8363476427794907
roscoe_2014_ubi	UBI	39	D	-0.001623916364834273	-0.19601594880350642	0.07321633955711003	-0.016573145558211547	-0.012544187885708944	-0.04653008684231907	-0.020673162865371544	0.005329088745757051	0.021481160583475146	-0.04715289120972247	-0.05091907019737473	-0.007536839167508521	-0.023467731337143336	-0.03947589120164471	-0.03223138100990868	0.00379258372266712	-0.20354039710308375	-0.06798733972526665	-0.12593700150248452	0.039765462447913354	-4.301029995663981	-4.301029995663981	0	-4.301029995663981	-4.301029995663981	-4.301029995663981	-4.301029995663981	-4.301029995663981	-4.301029995663981	-4.301029995663981	-4.301029995663981	-4.301029995663981	-4.301029995663981	-4.301029995663981	-4.301029995663981	-4.301029995663981	-4.301029995663981	-4.301029995663981	-4.301029995663981	-4.301029995663981	-0.037431217785858326	-4.0859784958807825	-0.4893609052631579	-0.033470981578947366	-0.21161919710587823	-0.6191314263157894	-0.09075981894736841	0.5518176684210526	-0.9938031063157895	0.11174064309455468	0.6186816305263158	0.14780893157894737	0	0.025813379011229313	0.04980189	2.696561052881671e-5	0	0	0	0.0035343842105240095	-78.07893243919159	-10.67836117274349	53.02	37.8	48.48	47.2	4.54	12	42.3	85.9	10.72	11.8	0	0	0	1	0	2	0	1	1	1	1	0	2	2	3	1	0	0	0	0	21.664148330688477	Inf	10.20177173614502	8.950188636779785	18.345359802246094	5.710281848907471	16.158096313476562	8.643576622009277	8.788125991821289	9.18640422821045	9.714049339294434	12.00880241394043	3.8759799003601074	3.8387362957000732	8.1310272216796875	9.97330093383789	15.634565353393555	10.169848442077637	Inf	21.14087677001953	0.7849	0.003	1e-4	0.0013	4e-4	0.0112	0.0247	0.1744	-0.22	1.1877572510554562	0.17731916079446736	-0.13212245440858544	-0.007568419269353102	-0.18174853177690872	0.15092164672542566	0.012517823981636228	0.054853696523364144	0.07255404247387442	0.04656218464537922	0.07052664821562296	-0.007071973419309693	-0.06957569598022062	0.020687792601984965	0.06363839715172166	0.09109721300009627	-0.0636934597514393	0.05045436847397173	-0.10222982806823917	0.08567495451606087	-23.4892149108164	16.011840512995995	-3.264491192857676	-2.1057420405150866
roscoe_2014_ubi	UBI	40	Q	0.022889684785267084	-0.06072563312161862	-0.014946896748631922	0.019995509817790785	0.08067979932051778	0.034276293719139324	0.09035334497736013	0.004315018238493891	-0.10450074610856984	0.011772734198274928	0.015182864142886434	0.007859515464758129	-0.13701277514134672	-0.04833994875189259	0.02181485720445792	0.014156468323338446	0.053235323284974705	0.006492165751709202	-0.046569210202346924	0.07417510696516118	-4.301029995663981	-4.301029995663981	-4.301029995663981	-4.301029995663981	-4.301029995663981	-4.301029995663981	-4.301029995663981	-4.301029995663981	-4.301029995663981	-4.301029995663981	-4.301029995663981	-4.301029995663981	-4.301029995663981	0	-4.301029995663981	-4.301029995663981	-4.301029995663981	-4.301029995663981	-4.301029995663981	-4.301029995663981	0.002255173805986166	-4.0859784958807825	0.753788405	0.4342064736842105	0.4465823105263158	0.07920035263157896	-0.017049334210526318	-0.11694531578947368	-0.05014131578947366	0.7404253391451578	-0.6957797368421053	-0.4449207157894737	0	0.3719548951968421	-0.11201447368421052	5.486426315731587e-4	0	0	0	0.005704473684202754	-99.97377330574064	-2.048190071181806	24.38	13.7	24.31	17.2	0.06	0.2	1.5	2.9	22.87	18.1	0	0	1	1	0	2	0	1	1	2	0	0	2	2	3	0	0	1	0	0	20.251415252685547	Inf	3.8387362957000732	9.991414070129395	16.991313934326172	5.3585357666015625	13.882112503051758	6.96151876449585	9.374439239501953	5.547049522399902	10.844921112060547	13.816713333129883	5.39030122756958	3.834812641143799	4.723849773406982	11.26443099975586	13.020244598388672	8.374814987182617	Inf	21.452621459960938	0.7865	0.0035	1e-4	0.0096	9e-4	0.0264	0.0372	0.1359	-0.05	1.3586139483170814	0.017299845101223656	-0.07691515238366904	-0.09504779051181043	-0.05403101978319944	0.024977887538310685	-0.03042089052762678	0.02014131412563636	0.03198883259428467	0.023669902677466822	0.026297812173838947	-0.018594285004859143	-0.05132185302375724	-0.1018269852692443	0.022338043290560154	-0.010714463417776453	0.056354234757914345	0.04184307101978046	0.009310619556703481	-0.03743391761110409	-29.73252500743796	11.628562450451538	-4.1108056230944925	-2.2012429865600085
roscoe_2014_ubi	UBI	41	Q	-0.061615595396109814	-0.054592052986812266	-0.7601759623709681	-0.28030658939424724	-0.47725483673754565	-0.4100250436232531	-0.6268203904032129	0.002589460519030543	-0.8689937929814358	-0.07486494551833793	-0.028461697017487412	-0.21852462914636508	-0.4904700087593488	0.029640680770672424	-0.9051170730561381	-0.1497820705252795	-0.2127037218469866	-0.14852405739943828	-0.43124912411062144	-0.19482818598483287	-4.301029995663981	-4.301029995663981	-4.301029995663981	-4.301029995663981	-4.301029995663981	-4.301029995663981	-4.301029995663981	-4.301029995663981	-4.301029995663981	-4.301029995663981	-4.301029995663981	-4.301029995663981	-4.301029995663981	0	-4.301029995663981	-4.301029995663981	-4.301029995663981	-4.301029995663981	-4.301029995663981	-4.301029995663981	-0.3181039817984359	-4.0859784958807825	2.644022	0.6485406315789474	0.6721222631578947	0.4501199421052632	0.01208754842105263	-0.8565342631578947	0.11863531578947363	2.6426189468421053	-0.9515867368421053	-0.17917716315789473	0	0.07867164736842105	-0.34854675263157897	-3.3854842111496e-5	0	0	0	0.008558315789465207	-109.3241792690496	134.4220024830926	2.69	1.5	0	0	2.69	7.2	0.22	0.4	2.47	2	0	0	2	0	0	1	0	2	1	4	0	0	2	2	2	1	0	1	0	0	16.779939651489258	Inf	5.67183780670166	10.631298065185547	13.359638214111328	9.144813537597656	10.53914737701416	7.531737327575684	6.874971389770508	5.095963954925537	14.475008964538574	11.57305908203125	5.214324474334717	3.834812641143799	3.77823543548584	9.794419288635254	10.777938842773438	6.216169834136963	Inf	17.913463592529297	0.0025	0.0023	1e-4	0.6526	0.0077	0.297	0.0346	0.0032	-0.05	-0.1273394379161248	-0.5595733498123402	0.3812863938711691	-0.0949860112011343	0.19028173911854754	0.1888179516715602	-0.3664969608509301	-0.3826031644783184	0.007695165716601879	-0.20441029624641732	0.01465840185237758	0.33299645723241905	-0.046314565576949435	0.3466488953816958	-0.21787610496486043	-0.1382282887374762	0.14757260652140472	0.10530168659688163	-0.21537004747387253	0.12467169220695677	9.513805330976552	-6.631676818286542	1.496203191717214	-0.873493018984935
roscoe_2014_ubi	UBI	42	R	-1.0794201548643951	-0.9603230762389715	-0.9324035278047239	-1.0565544127786237	-0.23988804336355352	-0.9006494869374699	-0.8572413509956904	-0.12812823354638736	-2.4194200188716478e-4	-0.14687397618440845	-0.2589503809916347	-0.8396224988899775	-0.5852104925515531	-0.8887802989883752	0.018292383220767768	-0.8413652151846305	-0.44852856908804045	-0.6797784847807289	0.026681523881239608	-0.2762444008636621	-4.301029995663981	-4.301029995663981	-4.301029995663981	-4.301029995663981	-4.301029995663981	-4.301029995663981	-4.301029995663981	-4.301029995663981	-4.301029995663981	-4.301029995663981	-4.301029995663981	-4.301029995663981	-4.301029995663981	-4.301029995663981	0	-4.301029995663981	-4.301029995663981	-4.301029995663981	-4.301029995663981	-4.301029995663981	-0.5537615319476353	-4.0859784958807825	0.5179133157894736	0.08614596105263159	-0.15346027608320056	0.3142156027894737	-0.10497733157894737	-0.1253875947368421	0.4577676052631579	0.14890029258139315	-0.2642357894736842	0.13389872526315788	0	0.022482006105263158	0.021306268821052632	-3.708528947368421e-15	0	0	0	0.002564737028949138	-136.56639476805242	124.35462556074229	98.71	41.3	98.71	49	0	0	34.59	44.5	64.12	39.8	0	0	3	1	0	0	1	2	1	4	0	0	1	3	1	0	0	1	0	0	13.552340507507324	Inf	8.2622709274292	8.035759925842285	10.418522834777832	11.780460357666016	8.70788860321045	6.810190677642822	8.517667770385742	3.7976365089416504	17.089900970458984	12.389856338500977	8.256659507751465	3.77823543548584	7.846716403961182	12.04439640045166	10.585577964782715	5.193600654602051	Inf	15.130985260009766	7e-4	5e-4	1e-4	0.9127	0.0058	0.0718	0.0074	0.0012	-0.01	-1.110891034273545	-0.5428654047137225	-1.0016474368337338	0.6935028245514239	-0.5832591496915445	-0.2906179915268702	0.5315394145359291	0.46882709400256284	-0.11148935532354201	-0.13326944320186448	0.31306949708398585	-0.3090837184201057	-0.058300395356654676	-0.016632533104477668	-0.3488907604397321	0.07731605163794963	0.08912971317732245	-0.2010227519899545	-0.06315854458237777	-0.1817805815373224	21.162261512311773	-1.1658027126730008	3.922721870382375	0.09162205135808255
roscoe_2014_ubi	UBI	43	L	-0.2551300041154284	-0.04602322743485431	-0.893749338214444	-0.8423335322030195	-0.07375543812216623	-0.884122536801049	-0.6452887302740362	0.06402109509566865	-0.875367720300285	0.018640027025136185	0.04166307112177429	-0.920985978269569	-0.5161689233679064	-0.9098523965512959	-0.9282920056746018	-0.8960069540308642	-0.579146418475587	-0.029741265724015253	-0.13560679508076132	-0.11341321669090135	-4.301029995663981	-4.301029995663981	-4.301029995663981	-4.301029995663981	-4.301029995663981	-4.301029995663981	-4.301029995663981	-4.301029995663981	-4.301029995663981	0	-4.301029995663981	-4.301029995663981	-4.301029995663981	-4.301029995663981	-4.301029995663981	-4.301029995663981	-4.301029995663981	-4.301029995663981	-4.301029995663981	-4.301029995663981	-0.4710330144044103	-4.0859784958807825	2.7375055789473683	0.05953241052631579	-0.1756035791227796	0.37020796842105264	-0.005525084368421053	0.6700548210526316	1.4621669473684211	0.3009792442	-0.19243304526315788	0.14501721578947369	0	0.09455055263157894	0.05490929052631579	-2.913842105263158e-15	0	0	0	0.008558315789479066	-106.80945273613705	138.45855433725308	1.43	0.8	1.43	1	0	0	1.43	1	0	0	0	0	2	1	1	1	1	2	3	4	0	0	0	2	1	0	1	3	0	0	10.412175178527832	Inf	9.041640281677246	7.752828121185303	6.933190822601318	9.94870376586914	6.052069664001465	3.8123891353607178	8.5111665725708	4.940470218658447	17.804656982421875	11.844669342041016	10.379056930541992	6.540899753570557	3.7976365089416504	12.314146041870117	9.708542823791504	6.222993850708008	Inf	12.154108047485352	3e-4	3e-4	1e-4	0.9773	0.0016	0.0196	7e-4	3e-4	0.87	-0.8430634088408	-1.4518960722420624	-0.24585434924193184	-0.23950115473032124	-0.3439408246590949	0.1775664042928898	0.07846799005820909	-0.04133166600981722	0.004324321689361366	-0.10821202614648862	0.1092777725464002	0.1909608580211991	0.36759059826887036	0.07450282113642623	0.1461489115124701	0.11450018551690437	-0.039649889986741994	0.14368699835322202	-0.04707351968089271	-0.16777420135014348	25.329593946047765	0.5533249494286518	3.4358849005299277	-0.6303185852767441
roscoe_2014_ubi	UBI	44	I	-0.8410827965923429	-0.8773927384609373	-0.7925280332549738	-0.800558712781359	-0.8620373689446187	-0.8135937806807931	-0.8478432370019982	-0.0020212119755739907	-0.8263441811623504	-0.019330312997553965	-0.4267829761657674	-0.7892183825100664	-0.8692644681902274	-0.649115011759939	-0.7980273083614541	-0.8510831510732431	-0.8903674450589406	-0.23226656098890314	-0.9055591875887115	-0.8905972598237841	-4.301029995663981	-4.301029995663981	-4.301029995663981	-4.301029995663981	-4.301029995663981	-4.301029995663981	-4.301029995663981	0	-4.301029995663981	-4.301029995663981	-4.301029995663981	-4.301029995663981	-4.301029995663981	-4.301029995663981	-4.301029995663981	-4.301029995663981	-4.301029995663981	-4.301029995663981	-4.301029995663981	-4.301029995663981	-0.6992507062686769	-4.0859784958807825	1.4739361684210526	0.05863038421052632	-0.08074302563455173	0.6135498405263158	0.003866776957263158	-0.4912639068421053	1.2215155421052633	0.10145056	-0.22444641052631578	0.26478301578947366	0	0.004293017263157895	-0.019612729421052633	-6.887267368421053e-15	0	0	0	0.002300544175263165	-130.39633524946743	140.21383446526863	37.37	21.3	37.37	27.1	0	0	37.37	26.9	0	0	1	0	0	1	1	1	1	0	2	4	0	0	0	1	1	0	1	2	0	0	6.763822078704834	Inf	11.295147895812988	8.89484977722168	3.785789728164673	6.256532669067383	5.1124773025512695	10.112432479858398	5.924609184265137	3.8123891353607178	18.386642456054688	12.572260856628418	14.173493385314941	5.205420970916748	6.810190677642822	11.647941589355469	9.488892555236816	7.591225624084473	Inf	10.786155700683594	1e-4	1e-4	1e-4	0.9892	0.0019	0.0079	5e-4	3e-4	0.97	-1.8088117177517016	-0.546716632285342	-0.014043786869431613	0.581625777125477	-0.018727228970076653	0.5637920884359962	0.21893613155788322	0.026032173997067747	-0.07134179524920531	0.07767060442225986	-0.14227092762744495	0.24684698318652787	-0.27502119914437273	-0.06463501231323163	0.06448784597451104	0.17308491464449216	0.1605025493727861	-0.08442295169581002	-0.22033597193082735	0.10583481197013471	31.12852885455095	5.767378981612196	4.464100249250478	-0.38878029906763767
roscoe_2014_ubi	UBI	45	F	-0.05822388701647794	-0.04249260190771475	-0.7764902457234532	-0.46773548348054894	-0.041315389859050804	-0.03374077980515256	-0.015277462002478264	-0.12095206933958635	-0.11789992075942277	-0.4327017956324264	-0.10551988730417022	-0.09792050327798765	-0.8221523982634453	-0.11086144343910427	-0.13714579392221715	-0.04824846542209577	-0.06376017249123007	-0.060080137693492776	0.021601922347344486	0.024315367751432344	-4.301029995663981	-4.301029995663981	-4.301029995663981	-4.301029995663981	0	-4.301029995663981	-4.301029995663981	-4.301029995663981	-4.301029995663981	-4.301029995663981	-4.301029995663981	-4.301029995663981	-4.301029995663981	-4.301029995663981	-4.301029995663981	-4.301029995663981	-4.301029995663981	-4.301029995663981	-4.301029995663981	-4.301029995663981	-0.17533005736206392	-4.0859784958807825	2.82275	-0.21285819157894736	-0.3764709894736842	1.3048503894736843	-0.06104146842105263	-0.35123107894736844	2.438029631578947	0.132736849	-0.025156663157894745	-0.10098072105263158	0	0.07079938621052631	-0.1684081105263158	-1.112558052631579e-14	0	0	0	0.004074584210329575	-140.03534095490366	144.4032479753423	20.76	10.4	20.76	12.7	0	0	20.76	12.6	0	0	1	0	0	0	0	1	1	2	2	4	0	0	0	1	0	1	1	1	0	1	3.8539512157440186	Inf	12.89096450805664	11.167046546936035	10.380905151367188	5.60065221786499	5.707261085510254	3.785789728164673	5.707224369049072	4.709197044372559	16.59650993347168	10.007429122924805	17.112470626831055	7.22495698928833	10.418522834777832	8.558457374572754	7.082264423370361	9.240013122558594	Inf	9.248323440551758	0.0012	2e-4	1e-4	0.9533	0.0059	0.0219	0.0152	0.0024	0.85	0.5700132753774932	-0.24314485657069418	-0.21427827709628317	-0.03369730296899723	0.3938472716755893	-0.6468332204893493	0.013769176132380476	0.03231799892351413	0.051863751070086866	-0.2632628616409544	0.10491629324967128	0.21825368815921703	-0.06835446881463521	-0.02542681601794508	0.013263328903635907	-0.14883500346628376	-0.10915470651304487	-0.031935604893157624	0.20323009416185794	0.08595593667044005	1.6029769253270418	10.870207592431534	-2.329669587175303	0.4900369015930679
roscoe_2014_ubi	UBI	46	A	-0.06993725937034118	0.02246086475261992	-0.1403275497351862	-0.06520972286181365	0.04040536258154747	9.203175416799865e-4	0.04702792521845627	0.03160218942541609	0.03726305401094904	0.01599845323176599	-0.006424849682354833	0.0056407997717044175	-0.4699161772405605	0.013575557531585104	0.025520376737307678	0.03201869682108039	0.058367339651886105	-0.02650385530868414	-0.00463494248174799	0.009161974820718477	0	-4.301029995663981	-4.301029995663981	-4.301029995663981	-4.301029995663981	-4.301029995663981	-4.301029995663981	-4.301029995663981	-4.301029995663981	-4.301029995663981	-4.301029995663981	-4.301029995663981	-4.301029995663981	-4.301029995663981	-4.301029995663981	-4.301029995663981	-4.301029995663981	-4.301029995663981	-4.301029995663981	-4.301029995663981	-0.02214957222919858	-4.0859784958807825	0.23351321052631582	-0.18165030157894738	-0.2155542105263158	-0.34302945263157897	-0.013487554132842106	0.32902772105263156	-0.4113789157894737	0.25528926315789474	0.34984745263157896	0.2032068394736842	0	0.25867539009473683	-0.027818811052631575	-4.503211052631579e-15	0	0	0	0.002567499999931517	52.41674336631632	29.456291497738015	79.72	73.9	49.91	71.9	29.81	77.4	54.88	76.9	24.85	67.9	0	0	0	0	1	1	1	2	1	2	0	0	0	1	0	1	1	0	0	1	49.017723083496094	Inf	13.633734703063965	13.4308443069458	3.8539512157440186	3.8794376850128174	8.6309175491333	6.763822078704834	5.4441142082214355	7.937899112701416	18.911407470703125	10.09740924835205	20.739473342895508	8.477949142456055	13.552340507507324	9.773811340332031	9.0453033447265625	12.449481010437012	Inf	9.83890438079834	0.0037	2e-4	1e-4	0.0048	4e-4	0.0028	0.0451	0.9429	0.33	1.2564177507832075	-0.051503783203634725	-0.1597595886119006	0.028243854907777033	0.21631793104488936	-0.12740980807227392	0.08075775465242864	0.0314365562421593	-0.005475087524046546	-0.01021410339422571	-0.06273183452595629	-8.252867592857538e-4	-0.028614816014969693	-0.043578660764075836	-0.04286131199196988	-0.06967299686227532	-0.01451704218600225	-0.07090085420027718	-0.004992671038892036	-0.02548811466662365	-26.92723709208541	-0.5154128476890694	-3.6936985178393655	-0.4136927756072495
roscoe_2014_ubi	UBI	47	G	-0.08259735532518454	-0.7333071796323586	-0.7377600612656445	-0.7826389989514472	-0.7268401123028273	0.023516151747387828	-0.24571955724210695	-0.7551302377571886	-0.37130419102544554	-0.7834718319373252	-0.6320223714100387	0.04415745779524664	-0.12992445891206522	-0.5597631230941825	-0.1753325830767867	-0.08800276565856738	-0.44837742159842087	-0.6352582556811763	-0.7011193373387851	-0.8373337154519411	-4.301029995663981	-4.301029995663981	-4.301029995663981	-4.301029995663981	-4.301029995663981	0	-4.301029995663981	-4.301029995663981	-4.301029995663981	-4.301029995663981	-4.301029995663981	-4.301029995663981	-4.301029995663981	-4.301029995663981	-4.301029995663981	-4.301029995663981	-4.301029995663981	-4.301029995663981	-4.301029995663981	-4.301029995663981	-0.4679114974059429	-4.0859784958807825	2.803093157894737	-0.003360694210527313	0	-0.15763091052631578	-0.0012846421052632204	0.2671287894736842	-0.1659770947368421	1.4659289473684212	0.03260319684210526	1.2505514736842105	0	0.11256719879157895	0.005674500000000001	0	0	0	0	0.0025675	73.20096933932871	4.438158105563933	71.61	89.4	33.2	102.7	38.41	80.4	36.04	96	35.58	83.6	1	0	0	0	1	0	1	1	1	2	0	0	0	1	0	0	0	0	0	0	3.8794376850128174	Inf	14.706880569458008	12.043058395385742	5.60065221786499	16.93490982055664	9.482658386230469	6.256532669067383	3.8055477142333984	8.976775169372559	21.909961700439453	12.421865463256836	20.098533630371094	6.250612258911133	12.24955940246582	13.351632118225098	12.085824012756348	12.364627838134766	Inf	11.03214168548584	0.0022	1e-4	1e-4	0.0029	2e-4	0.0044	0.041	0.9493	NA	-0.7272845263057652	0.8578078851452213	0.434236214268341	0.15807164031901189	-0.2765239363171391	-0.5979225353979881	-0.28830690509474827	0.30489551710910795	-0.21426762275906924	-0.05565591640998478	0.2349147573231059	0.05999989609069606	-0.38126510449226647	-0.05589552068225821	0.3274656557636842	0.07231314970760445	-0.054058941856689025	0.05952140911035622	0.016553625183922036	0.10917570211782435	15.5854494131287	-16.229154000562332	2.3825489358502097	2.406908210873463
roscoe_2014_ubi	UBI	48	K	-0.7555201597474891	-0.6487297743342247	-0.8482700813901912	-0.8157097182148967	-0.3300882563152101	-0.808208770962149	-0.16678515854250484	-0.832417667690536	0	-0.45059963340461384	-0.7043785647865537	-0.7687313507785568	-0.766959610312605	-0.6461256087622611	-0.05687983356252442	-0.625537338637215	-0.8044164581504136	-0.6460744018666039	-0.25174896115107465	-0.12254522898960837	-4.301029995663981	-4.301029995663981	-4.301029995663981	-4.301029995663981	-4.301029995663981	-4.301029995663981	-4.301029995663981	-4.301029995663981	0	-4.301029995663981	-4.301029995663981	-4.301029995663981	-4.301029995663981	-4.301029995663981	-4.301029995663981	-4.301029995663981	-4.301029995663981	-4.301029995663981	-4.301029995663981	-4.301029995663981	-0.5524863288799616	-4.0859784958807825	0.6388321663157894	0.7837252842105263	0.7306809684210527	0.32157742631578945	-0.07368193157894737	-0.7406064736842105	0.4183277684210526	0.1493052105263158	-0.8630973736842105	-0.09837423684210526	0	0.008407099857894737	-0.10859955789473684	2.4152166315789473e-15	0	0	0	0.0025675000000493406	-93.5530403266675	114.05990117654962	83.85	41.8	83.85	51.3	0	0	62.21	53.4	21.63	25.7	1	0	0	1	1	1	0	1	0	2	0	0	0	1	0	0	0	0	0	1	5.4441142082214355	Inf	11.37173080444336	8.911797523498535	5.707224369049072	3.8055477142333984	10.452478408813477	5.924609184265137	15.070056915283203	6.059176921844482	20.504009246826172	10.180086135864258	18.493873596191406	3.8044004440307617	11.284897804260254	13.016585350036621	12.686320304870605	12.96739673614502	Inf	7.916029453277588	3e-4	1e-4	1e-4	0.8615	0.0244	0.0725	0.0361	0.0051	-0.4	-1.0661058142711002	0.19186696702635847	-1.0677293935282615	0.30502563901033136	-0.27142418358321685	-0.6063409817669357	0.1927113481676067	0.09224401675797107	0.15427218973240506	-0.007971148572564677	-0.08440395265643684	-0.06236769999099312	0.22962552997770277	-0.11848674219255236	0.1962650923758888	0.12026847821233135	0.01106183431176773	-0.12182169914978395	0.04145687788386162	0.05020586223810315	23.571546370914596	-10.86156417978015	4.588242061575002	1.9516944257019546
roscoe_2014_ubi	UBI	50	L	-0.033777333673369936	-0.023729059740428438	-1.2257321804277717	-1.1957313958417146	-0.0643288096178245	-0.3760703637462015	-0.9145822076143837	-0.06114988380249886	-0.4901200455070424	0.034163851682949956	-0.023999473308285366	-0.4283439516208057	-0.18534333357550223	-0.5511886659244795	-1.0398967903056648	-0.9258301513933186	-0.16470339948719354	-0.02083725145993116	-0.29898267897776193	-0.26360663304024473	-4.301029995663981	-4.301029995663981	-4.301029995663981	-4.301029995663981	-4.301029995663981	-4.301029995663981	-4.301029995663981	-4.301029995663981	-4.301029995663981	0	-4.301029995663981	-4.301029995663981	-4.301029995663981	-4.301029995663981	-4.301029995663981	-4.301029995663981	-4.301029995663981	-4.301029995663981	-4.301029995663981	-4.301029995663981	-0.41268948786907367	-4.0859784958807825	4.533722789473684	-0.035144349473684215	-0.3716861999998494	0.6157137368421053	-0.06236406176545405	0.70030014736842106	2.0215638315789475	1.7546590342105262	-0.09955975789473684	-0.18190607894736843	0	0.18375474721052631	-9.975084736842106e-4	9.349284210526313e-17	0	0	0	0.008392578947364185	-85.65663343183319	101.9834807311841	2.45	1.4	0.25	0.2	2.2	5.9	0.25	0.2	2.2	6.1	1	0	2	1	1	2	0	2	1	3	0	0	0	1	2	0	2	0	0	1	9.8612060546875	Inf	6.5308122634887695	3.777111530303955	7.397031784057617	8.250937461853027	10.067487716674805	5.476802349090576	6.059176921844482	5.3178911209106445	18.427167892456055	11.301785469055176	12.966414451599121	3.8021883964538574	7.2391037940979	11.7770357131958	9.373922348022461	10.721894264221191	Inf	8.215129852294922	3e-4	1e-4	1e-4	0.1668	0.0242	0.7997	0.0069	0.0021	0.87	-0.5898137759529382	-1.2767560203122206	0.26496087274456376	0.0210068929832539	-0.44997591303505746	-0.2272121499148562	-0.1775230219632953	-0.04049304960310193	-0.06468319821974053	-0.09590365911778125	0.3487889665531277	0.31778677351140155	-0.0031924193775545893	0.6233005048805963	0.13465045457061475	0.08778924759302242	-0.18992491855347365	-0.259738233599839	0.19418437780377076	-0.43895755259573177	16.978263598126087	-5.339577941091631	2.513959564407415	-0.8788483771087143
roscoe_2014_ubi	UBI	51	E	0.021985016133557574	-0.24661888618638378	-0.2775849205569377	0.044056310777394234	-0.06666885576068352	0.05445351553081273	-0.08262876453427263	0.0042061998251979	-0.03900138067826602	0.07609277193958815	-0.02382079014402179	-0.09106104605794471	0.05088807340855957	0.04437765200589796	0.006150503365583447	-0.04563069660255213	0.0740705067788493	0.0765482239167675	-0.02745072741879924	-0.07396788450719495	-3.2596373105057563	-4.301029995663981	-1.8910968723326866	0	-3.8239087409443187	-3.4559319556497243	-3.8239087409443187	-3.8239087409443187	-3.2596373105057563	-3.8239087409443187	-3.8239087409443187	-3.6020599913279625	-3.3467874862246565	-3.1249387366083	-3.6020599913279625	-3.4559319556497243	-3.6020599913279625	-3.8239087409443187	-4.301029995663981	-3.8239087409443187	-0.026080258938242406	-3.398478138969934	0.20877881052631578	-0.010757498894736841	1.3998020526315789	-0.09490805789473684	0.10360351052631579	-0.018188947368421055	-0.17593257368421053	0.0762954575263158	-1.0238033684210526	-0.05096763157894737	0	0.0010682821052631578	0.2732778157894737	1.4958821052631579e-15	0	0	0	0.0025674999999673945	-102.71238416609027	102.65860717834	81.77	47.5	79.85	59.3	1.92	5.1	33.26	55.2	48.5	43.3	0	0	2	0	0	1	0	2	1	2	0	0	0	1	2	0	2	0	0	0	13.4308443069458	Inf	3.7762234210968018	17.507904052734375	11.167046546936035	6.1042704582214355	13.345938682556152	6.427926540374756	8.911797523498535	3.777111530303955	20.582439422607422	11.384923934936523	12.165640830993652	5.952454090118408	6.917391300201416	13.176726341247559	9.105494499206543	11.334985733032227	Inf	10.151835441589355	0.0051	4e-4	1e-4	0.0398	0.0167	0.7611	0.067	0.1099	-0.24	1.2254687820769126	0.011527226315903385	0.08068216439163438	0.1434720973410349	-0.28687422649861927	0.008264793418371184	0.080584215538229	-0.12686553771759465	0.03325948750354564	-0.12016222192966027	0.09054412009774651	0.02053297563344477	-0.1484936051415276	-0.003568348186204856	0.020131784812937377	-0.06595827000653204	0.14827404814777895	-0.0327492471695329	0.031153840190879196	-0.018539469171467562	-24.791815175404082	15.028911847021622	-3.3650666399401956	-2.36825329387202
roscoe_2014_ubi	UBI	52	D	0.006086954698667146	-7.96991204774069e-4	-0.017988555097541572	0.007487066094442291	0.038242352948798124	-0.042849506249862786	-0.011056518152523372	0.04257008110985889	-0.022074326311209865	0.03393420907519285	0.024793914317977325	0.0049650419655429875	0.005990547487015575	0.011700843669196121	0.008306864707859832	0.021040973453535054	0.0059223823616130974	0.021847792557739432	0.0419489964214834	0.12433599470544388	-4.301029995663981	-4.301029995663981	0	-4.301029995663981	-4.301029995663981	-4.301029995663981	-4.301029995663981	-4.301029995663981	-4.301029995663981	-4.301029995663981	-4.301029995663981	-4.301029995663981	-4.301029995663981	-4.301029995663981	-4.301029995663981	-4.301029995663981	-4.301029995663981	-4.301029995663981	-4.301029995663981	-4.301029995663981	0.015220405927922717	-4.0859784958807825	-0.20323602631578946	-0.006684626368421053	0.1805745263157895	-0.025468989473684207	0.2238822	-0.43611909473684213	-0.1616086505263158	0.024991574736842104	0.013919376315789472	-0.014911409142105264	0	-0.004378168421052632	-0.01296921105263158	-1.0526315789653649e-22	0	0	0	0.0025675	28.17935928970659	27.70316518346023	78.85	56.2	57.54	56	21.31	56.5	32.4	65.8	46.45	51	0	0	1	1	0	1	0	1	1	2	0	1	1	1	2	0	2	1	0	0	16.329381942749023	Inf	4.512293815612793	3.7762234210968018	13.550492286682129	3.7970502376556396	14.921815872192383	4.916027545928955	9.032490730285645	6.5308122634887695	19.406187057495117	8.330652236938477	9.98953628540039	9.50806713104248	6.609742164611816	11.281415939331055	7.258122444152832	9.284789085388184	Inf	11.9635009765625	0.0047	3e-4	1e-4	0.003	0.0057	0.0111	0.1227	0.8525	-0.22	1.4126498055516288	-0.009251292446402513	-0.09078641619660877	-0.051768588539964314	-0.19110781101285457	0.05215660765178671	-0.005224546594836427	0.02722690429135714	0.03870295175372657	-0.02814464812190647	0.017344627211265604	0.011940890787315264	0.03066394341864731	0.03969799216174784	-0.053231972168769966	0.018751453266475843	0.024589050667247953	0.03132131298313415	-0.02641800004831486	0.014141140559808701	-30.966353798093337	13.63609607547198	-4.075200669328623	-2.4522946509124255
roscoe_2014_ubi	UBI	53	G	-0.045560108413454425	-0.08770552831399626	-0.038299743689162294	-0.09110360064113313	-0.005723091615739785	-0.013011882880302156	-0.07079250512784922	-0.041767614931369955	-0.10940527126375334	-0.07933642465736208	-0.04535206187167679	-0.05284584549779383	-0.04899797097284944	-0.015833593903173397	-0.05227350680465811	-0.0763315464402691	-0.0712680646743533	-0.08946783627426566	-0.08494898669404047	-0.07951224623031913	-4.301029995663981	-4.301029995663981	-4.301029995663981	-4.301029995663981	-4.301029995663981	0	-4.301029995663981	-4.301029995663981	-4.301029995663981	-4.301029995663981	-4.301029995663981	-4.301029995663981	-4.301029995663981	-4.301029995663981	-4.301029995663981	-4.301029995663981	-4.301029995663981	-4.301029995663981	-4.301029995663981	-4.301029995663981	-0.0599768715448761	-4.0859784958807825	2.9227152631578948	-0.0062300914903684204	-0.3607538174688421	-0.72763	-0.03318126110357678	1.0723382105263157	-0.9394325263157896	1.8060905263157896	0.5058517105263158	1.1907026842105264	0	0.40163207736842105	0.18900463157894737	5.263157893788243e-23	0	0	0	0.013325368421053358	147.62193644711834	14.103680175309254	37.29	46.6	10.72	33.2	26.57	55.6	16.14	43	21.15	49.7	0	0	3	1	0	0	0	1	0	2	0	1	0	0	1	0	2	1	0	0	17.29001808166504	Inf	3.7970502376556396	6.1042704582214355	14.736629486083984	16.93490982055664	16.92489242553711	4.8293375968933105	10.620659828186035	8.250937461853027	18.461278915405273	7.931173801422119	12.65284538269043	11.48664379119873	3.775062322616577	10.856022834777832	4.81843376159668	9.519017219543457	Inf	10.724844932556152	0.0036	0.0011	1e-4	0.0018	7e-4	0.022	0.243	0.7279	NA	1.0785057473898525	0.09006194370768539	-0.033368468203239354	-0.043902999486926865	-0.18371380397664802	0.057720122796528835	-0.0012301372640735608	0.006842894798180942	-0.03123189077864391	0.032720937316747314	0.01649641591724222	0.0238786521846411	-0.0636889171150836	0.0044550233619593885	-0.0441153572367736	0.02059570866788052	-0.061960891017170824	0.0466383292540858	0.005413106970903754	-0.0350270338334334	-20.852691074908712	13.59681784449773	-2.364316575090342	-1.9037442835570786
roscoe_2014_ubi	UBI	54	R	-0.05264399642194311	-0.07696256232232672	-0.1578505898008891	-0.06055421668905378	-0.035673084753350216	-0.03342274191168805	-0.016588153304922876	-0.12238862128259563	6.368357374961353e-4	-0.049276122907148404	-0.0635276346174836	-0.018555760671748297	-0.11687414621885472	-0.03881261648690004	0.00906687411108746	-0.04034838009941677	-0.023580854812701085	-0.09139093043997351	-0.34737766398374553	-0.027938786137327053	-4.301029995663981	-4.301029995663981	-4.301029995663981	-4.301029995663981	-4.301029995663981	-4.301029995663981	-4.301029995663981	-4.301029995663981	-4.301029995663981	-4.301029995663981	-4.301029995663981	-4.301029995663981	-4.301029995663981	-4.301029995663981	0	-4.301029995663981	-4.301029995663981	-4.301029995663981	-4.301029995663981	-4.301029995663981	-0.06820315765067425	-4.0859784958807825	0.4579627210526316	0.09774970326941529	0.17416821052630732	0.25298863157894735	0.5327412105263157	-0.3848939365789474	0.24967961315789475	0.06151014789473684	-0.6435523210526316	0.060454742105263165	0	0.0545498361	-0.046912316157894735	1.8698515789473684e-16	0	0	0	0.0025674999999956527	-78.77755566282546	147.48793823642362	107.6	45.1	106.42	52.9	1.18	3.1	33.4	42.9	74.21	46.1	0	0	4	1	0	1	0	1	0	2	0	0	0	0	0	2	2	0	0	1	15.823526382446289	Inf	6.609742164611816	6.917391300201416	13.92645263671875	3.775062322616577	17.297983169555664	6.487502574920654	12.00080394744873	6.5882391929626465	18.113441467285156	10.740530014038086	15.958036422729492	10.964927673339844	14.002645492553711	8.518912315368652	3.8440933227539062	11.616257667541504	Inf	7.822525501251221	0.001	9e-4	1e-4	0.0083	0.0052	0.5046	0.468	0.012	-0.01	1.0487407899925185	0.1493844777947885	-0.006185416069331984	0.12224194335331116	-0.07550664128866778	-0.03546542172372362	-0.0960632220207765	0.010403957770586225	0.11405930020191164	0.16624259100227384	0.029199629709477308	-0.009757307912754754	-0.014192035361249751	0.009901777078784403	0.05150641181520389	-0.04760718134850966	0.009562589790576989	0.020725604512410584	0.02031788966060201	-0.03507575702476711	-17.946788102693127	18.878383666717106	-2.6994377298754983	-1.3586650522948716
roscoe_2014_ubi	UBI	55	T	0.11632983583448718	0.01873889816414305	0.037615781935691095	0.10180358676485576	0.06719970762293376	0.10491146372898984	0.043729261500966364	0.07619834358374472	0.012093195344618272	0.06159639666485442	0.016835855947778162	0.012570932016122712	0.03420425903214861	0.04153534759018784	0.04825468086046577	-0.0015148134193866873	-0.014878093506908082	0.11202837449358855	0.08069845358133947	0.045742926942280306	-3.1249387366083	-3.8239087409443187	-3.4559319556497243	-3.6020599913279625	-3.8239087409443187	-3.4559319556497243	-3.8239087409443187	-3.6020599913279625	-3.6020599913279625	-3.6020599913279625	-3.8239087409443187	-3.3467874862246565	-3.4559319556497243	-3.6020599913279625	-3.6020599913279625	-1.960585880823863	0	-3.4559319556497243	-4.301029995663981	-3.8239087409443187	0.050784719734145056	-3.3644486787304535	-0.2412487	-0.24304792105263157	-0.31598114120902104	-0.06177206842105264	-0.020252544736842105	-0.046197825263157896	-0.07545843684210528	0.006620211775111091	0.3265137	0.1713785052631579	0	0.0036233228947368423	-0.11871065789473684	-5.609555789473684e-16	0	0	0	0.013325368421064226	-58.028011340995015	143.37353395503072	61.16	43.9	59.22	58.2	1.94	5.2	41.87	55.3	19.29	30.4	0	0	4	1	0	1	0	2	0	2	0	1	0	0	1	3	1	0	0	1	15.833637237548828	Inf	5.022824764251709	9.789133071899414	13.883729934692383	6.158870220184326	17.332426071166992	6.850892543792725	13.160399436950684	3.832752227783203	14.847931861877441	9.105003356933594	17.181150436401367	12.058572769165039	3.8440933227539062	5.316349983215332	4.33641242980957	10.827558517456055	Inf	6.994910717010498	0.004	0.0036	1e-4	0.0101	0.9094	0.049	0.0112	0.0128	0.21	1.5692792638998811	0.03885840781517126	-0.0039020542719539475	-0.08407266054765976	-0.19649869274299572	0.08255014476695366	0.111383593673712	-0.013997438500684932	0.0181232818565579	-0.029835371163468006	-0.007197086577468495	0.05944216368667974	-0.027568653787236483	0.009134696883719345	0.0531842820981079	0.014358698943114631	-0.005562159919129131	0.045459215508438705	-0.0036379512847849772	-0.019674888280447073	-34.68896701245041	12.954123511301106	-4.651277653734141	-2.258706632495067
roscoe_2014_ubi	UBI	56	L	-0.0061703547802982855	0.06185249130352924	-0.619408039916719	-0.6177486327063799	0.07076268108824134	-0.5117076228747283	-0.5741640612908241	-0.024105259108290093	-0.6490092836609358	0.015143629353711443	-0.02742185440520602	-0.27317330611236434	-0.0895421133546027	-0.48393218070526617	-0.6300955711373829	-0.4165581509786796	0.059994496164433385	0.05403983245728349	-0.0463219057909937	-0.2543212621489974	-3.6020599913279625	-3.8239087409443187	-4.301029995663981	-3.8239087409443187	-3.1870866433571443	-3.8239087409443187	-4.301029995663981	-2.9030899869919438	-3.8239087409443187	0	-1.941194513324093	-3.8239087409443187	-3.8239087409443187	-3.8239087409443187	-3.8239087409443187	-3.8239087409443187	-3.8239087409443187	-3.1870866433571443	-3.8239087409443187	-3.8239087409443187	-0.24809432343022347	-3.4654741330509036	2.9549774736842105	0.0662269652631579	-0.12397505343185913	0.45611032631578946	-0.008111302946242106	0.4755015052631579	1.4376488421052631	0.6983556405263157	-0.20747890526315788	0.09052340052631579	0	0.06313001147368422	-0.2643525842105263	1.8698515789473684e-16	0	0	0	0.007046684210520446	-61.73409777068226	-38.7568852542479	8.19	4.6	8.19	5.8	0	0	8.19	5.8	0	0	0	0	3	1	0	1	0	2	0	1	0	1	0	1	1	3	2	1	0	1	13.182135581970215	Inf	5.439433574676514	8.539268493652344	11.039618492126465	8.257383346557617	14.411455154418945	5.970487117767334	10.882902145385742	8.924262046813965	11.915285110473633	6.775949001312256	16.748287200927734	8.568917274475098	6.5882391929626465	3.8116304874420166	3.832752227783203	9.439249992370605	Inf	5.598765850067139	0.4679	0.1018	1e-4	0.0022	3e-4	0.0051	0.0372	0.3854	0.87	0.1658576529830982	-0.9029619002530805	0.23311471797167457	-0.22027297941069307	-0.3574690728774237	0.01697340417032149	-0.1917762992534557	0.02392422804360847	-0.15292723334431865	-0.19298265510984294	0.02754993635713325	-0.09089290514198789	0.10242425230358793	0.27281014610711385	-0.026582785349515817	0.04759903616937655	0.006592928942715922	0.054112619604505655	0.16505119365136117	-0.22714897635296402	8.097275980542934	-10.185358091988382	0.6364890412884421	-1.1697955759765122
roscoe_2014_ubi	UBI	57	S	0.06745149644261238	5.954162559763202e-4	-0.014984478073042993	-0.012585588638051226	-0.05872182433564393	0.012745681863920999	0.019066899980054487	-0.014702576330381826	-0.014188271791072756	0.0176167786533316	-0.0038766372444921475	-0.0012940804138100006	0.041212186415342134	0.0031257217082824714	0.04045969176352783	0.005689785084212642	0.04989679820218875	-0.003922210063017352	-0.0017601828607621754	-0.01370242689916593	0	-3.1870866433571443	-3.1870866433571443	-3.1870866433571443	-3.4559319556497243	-2.4881166390211256	-3.8239087409443187	-3.3467874862246565	-3.1249387366083	-3.1870866433571443	-3.4559319556497243	-3.1249387366083	-2.7825160557860937	-3.2596373105057563	-3.2596373105057563	-0.041794593465247706	-1.702239488900866	-2.939302159646388	-3.8239087409443187	-3.6020599913279625	0.005906108986000464	-2.8489998237608556	0.1782429684210526	-0.035458789952631575	0.24353747368421053	-0.4313784352631579	-0.003841301893857832	0.41033752631578946	-0.7736901052631578	0.23235584252631578	0.1231345094736842	0.3586230052631579	0	0.04129805636842105	0.1685886852631579	-6.232826315789475e-17	0	0	0	0.013325368421053389	-68.30391490444138	-13.921054782870053	66.54	57.1	44.87	57.4	21.67	56.4	32.24	66.4	34.3	50.5	0	0	2	1	0	0	0	1	0	1	0	1	0	1	1	2	2	0	0	1	14.034297943115234	Inf	3.9032557010650635	9.264848709106445	12.805582046508789	11.14924144744873	16.932584762573242	5.726856231689453	10.718056678771973	3.8116304874420166	12.32733154296875	4.967189788818359	20.55792999267578	7.644953727722168	8.518912315368652	5.475356578826904	5.316349983215332	11.800456047058105	Inf	5.38824987411499	0.6998	0.1218	1e-4	7e-4	3e-4	0.0025	0.0048	0.1701	0.05	1.3705860765010263	0.09946225288599067	0.046042327556737594	-0.008425599926055127	-0.20592359621597436	0.009854817857984317	0.004550387934643407	0.01621013486950564	-0.01688601523893818	-0.02985828645293643	0.003803049974284517	0.01680577246444255	0.039445674615018085	-0.009517407737134394	-0.015822322420268903	0.04110888531794404	0.012773025621650405	0.0212853776326686	-0.02338285630446084	-0.047771778337775433	-29.943074934936856	15.189728627561523	-3.8439737482470804	-2.5521360071898913
roscoe_2014_ubi	UBI	58	D	0.006276673510536419	-0.012498114487347887	-0.015515853217162454	-0.033144489331707806	-0.2912938678185959	0.02527059118289052	-0.045415674671837374	-0.019976733155172493	0.061735427700896184	-0.027763771810839985	0.12762669284697442	-0.028148395903285953	-0.33572256633230796	-0.03884737348917604	0.012129045449801125	-0.03532988298017824	-0.006795799394182846	0.055363179575782115	0.018286019084079175	-0.04125319612515959	-4.301029995663981	-4.301029995663981	0	-4.301029995663981	-4.301029995663981	-4.301029995663981	-4.301029995663981	-4.301029995663981	-4.301029995663981	-4.301029995663981	-4.301029995663981	-4.301029995663981	-4.301029995663981	-4.301029995663981	-4.301029995663981	-4.301029995663981	-4.301029995663981	-4.301029995663981	-4.301029995663981	-4.301029995663981	-0.03125090446829973	-4.0859784958807825	0.34835754210526315	0.24490418136198422	0.8087782736842105	-0.29194572789473683	0.4908201578947368	-0.2707138947368421	-0.5398972315789473	0.270787077468421	-0.4504942894736842	0.06148655163157894	0	0.02206400328263158	-0.006064794736842096	2.804777368421053e-16	0	0	0	0.002567499999993409	-72.40035645746731	-36.44001141854923	96.71	68.9	72.71	70.8	24	63.7	22.37	45.4	74.34	81.6	0	0	0	0	0	0	0	1	0	1	0	1	0	0	1	3	2	0	0	1	13.633734703063965	Inf	10.238934516906738	11.464741706848145	12.89096450805664	10.101099967956543	17.604585647583008	7.8569655418396	11.37173080444336	5.439433574676514	16.09961700439453	5.545608043670654	20.876718521118164	10.699053764343262	6.636868953704834	3.9032557010650635	5.022824764251709	14.593527793884277	Inf	3.804445505142212	0.6995	0.1094	1e-4	2e-4	0.0013	0.0026	0.0076	0.1794	-0.22	1.2089083973137114	0.08172241215006408	0.017496470746594828	0.06640029119118093	0.13714577211089884	0.021397706371578746	0.20173126908453196	0.04240340258681614	-0.08279355050371592	-0.05722126494667409	0.09200882265212579	0.1277066718608768	0.1445454979978218	-0.030840269245017336	-0.04796090492573623	0.08611645215263108	0.054272418867888916	-0.063634283312585	-0.039657588257612814	0.01247749214550325	-25.441113835055962	0.9730483542050791	-3.3986736460131937	-1.2370975645781968
roscoe_2014_ubi	UBI	59	Y	-0.18051613532965566	-0.1111737558797524	-0.8243589590986482	-0.9056131524030562	0.008728208393366795	-0.8504232271786241	-0.21526985091877	-0.4932933393831175	-0.8937731836735634	-0.34202100995774637	-0.34325676601006977	-0.30757715480049236	-1.2929084599306329	-0.8925675477331999	-0.6054676031970295	-0.1975628646007335	-0.16142833812788235	-0.133761842070654	0.022690131452541104	0.06776594836072218	-4.301029995663981	-4.301029995663981	-4.301029995663981	-4.301029995663981	-4.301029995663981	-4.301029995663981	-4.301029995663981	-4.301029995663981	-4.301029995663981	-4.301029995663981	-4.301029995663981	-4.301029995663981	-4.301029995663981	-4.301029995663981	-4.301029995663981	-4.301029995663981	-4.301029995663981	-4.301029995663981	-4.301029995663981	0	-0.4325894451043499	-4.0859784958807825	2.2349943157894736	0.26055444052631577	1.3400282631578948	1.1762818210526316	-0.016403250526315787	-1.0838666263157894	1.613809952631579	0.22436599421052633	-0.9045141052631579	-0.4989411947368421	0	0.11667133631578948	-0.06675743447368421	3.428062105263158e-16	0	0	0	0.007004052631570297	-82.11942470336355	-8.59066899507499	28.47	13.4	27.49	15.5	0.97	2.7	24.26	17.8	4.21	5.5	1	0	1	0	1	0	0	2	1	2	0	1	0	2	1	1	2	0	0	0	9.83890438079834	Inf	3.804445505142212	10.151835441589355	9.248323440551758	10.724844932556152	14.295919418334961	5.8456950187683105	7.916029453277588	5.598765850067139	15.815289497375488	3.8377270698547363	19.717849731445312	9.425273895263672	7.822525501251221	5.38824987411499	6.994910717010498	13.908252716064453	Inf	41.06807327270508	0.5421	0.0679	1e-4	0.0012	0.0017	0.0071	0.0351	0.3451	0.6	-0.6127605610809772	-0.8493394945513989	-0.46254954169823864	-0.5806276659320705	0.5388661942087828	-0.5667411953667301	-0.2877786203548126	0.1948414232554947	-0.033225157888178675	-0.35309302418993	-0.10666894038285776	-0.2320724172830948	0.2308402985092522	-0.08348344776464318	0.14004534250607373	0.1591701422843736	0.23193291388506057	0.05002972251377275	0.17253896816853165	0.05511025513039732	16.090479507732272	-5.671712854788917	2.1825627760487265	-0.7612602146865342
roscoe_2014_ubi	UBI	60	N	-0.018344068750961968	0.01993842650079519	-0.045043805338474185	-0.005457592470557041	-0.041717737618133834	0.01504918567876293	0.01076614249753892	-0.028169555522673844	0.001828987994322129	-0.002913665041493303	-0.018902758792450892	0.046768727401003116	-0.026280080798186452	0.009922030573930905	0.003662353508229196	0.007693538817756416	-0.026589737668480887	-0.05896048211003661	-0.013490944972188295	-0.012802276898015486	-4.301029995663981	-4.301029995663981	-4.301029995663981	-4.301029995663981	-4.301029995663981	-4.301029995663981	-4.301029995663981	-4.301029995663981	-4.301029995663981	-4.301029995663981	-4.301029995663981	0	-4.301029995663981	-4.301029995663981	-4.301029995663981	-4.301029995663981	-4.301029995663981	-4.301029995663981	-4.301029995663981	-4.301029995663981	-0.0091521656504657	-4.0859784958807825	1.3622153157894736	0.05529938773980526	0.04296262640987368	-0.07207548263157895	-0.021604481787307367	-0.006563902105263163	-0.1156978247368421	0.4161277321578947	-0.003344302631578956	1.0349943684210525	0	0.02954948713736842	-0.01684634947368421	-2.8047794736842106e-16	0	0	0	0.0025675000000042656	67.321586419485	67.84717825651501	121.14	84.2	116.9	110	4.24	11.2	31.4	67.9	89.75	91.8	0	0	1	0	0	0	0	1	0	1	0	0	0	1	0	2	1	0	0	1	10.09740924835205	Inf	5.545608043670654	12.47766399383545	10.007429122924805	12.421865463256836	15.01179027557373	3.8352670669555664	10.180086135864258	6.775949001312256	13.992165565490723	16.936540603637695	22.10651969909668	6.509040832519531	11.052633285522461	4.967189788818359	9.105003356933594	14.48634147644043	Inf	3.8377270698547363	0.0025	8e-4	1e-4	0.0019	0.0032	0.1109	0.029	0.8518	-0.07	1.308371737096309	0.12010981429960128	-0.029893322527963936	-0.016011059303406308	-0.15319821514934295	0.0028577383497216946	-0.005229512437356532	0.04038336401157763	-0.0413158169704578	0.00816456410268777	-0.0198085483292733	0.05039838890124666	0.02183388131166555	0.039906937221422835	-0.01800518570287562	-0.027506355434011157	-0.0100933598252054	0.004537302110426406	-0.04280932034775398	-0.010081005267776388	-27.4203556653105	14.689605436771517	-3.4810091181201273	-2.516027990222118
roscoe_2014_ubi	UBI	61	I	-0.06944887109396225	-0.025023216395233847	-0.8316412740406404	-0.8478485971412609	-0.10944176062035922	-0.7654865493378942	-0.9680439093330838	0.06811808792443268	-0.8378792472057041	-0.019613025391990117	-0.058768694007825494	-0.8477418796119698	-0.7729087148593329	-0.8989694316602284	-0.9067792620222996	-0.7849215289252077	-0.10748076030197948	-0.020550211301199873	-0.6458023476984686	-0.6513581735700784	-3.6020599913279625	-3.8239087409443187	-4.301029995663981	-3.8239087409443187	-3.6020599913279625	-3.8239087409443187	-4.301029995663981	0	-3.8239087409443187	-2.939302159646388	-3.6020599913279625	-4.301029995663981	-3.8239087409443187	-4.301029995663981	-3.8239087409443187	-3.8239087409443187	-3.6020599913279625	-1.5164127030311059	-4.301029995663981	-3.8239087409443187	-0.5050794683297143	-3.54801873669319	4.377867052631579	0.013760979684210526	-0.2702943542333842	0.5982799210526316	-0.08350224377999105	0.6811151157894737	1.8866064684210526	1.531358357894737	-0.2554553789473684	0.2566425842105263	0	0.010798011052631578	-0.09486415263157895	-1.5582110526315792e-16	0	0	0	0.008558315789480981	-118.05118033421881	119.99673702914242	10.51	6	0.82	0.6	9.69	26.1	2.22	1.6	8.29	23	1	0	1	1	1	0	0	1	1	2	0	1	0	1	0	3	2	0	0	1	9.673392295837402	Inf	7.8569655418396	9.121657371520996	8.48652172088623	12.487580299377441	12.51333999633789	8.796740531921387	7.018763065338135	5.970487117767334	10.838374137878418	3.8352670669555664	19.976232528686523	3.8253016471862793	11.75854206085205	5.726856231689453	9.120709419250488	11.398774147033691	Inf	5.8456950187683105	7e-4	2e-4	1e-4	0.003	0.0103	0.968	0.013	0.0048	0.97	-1.0114403103680185	-1.3158053889329604	0.41796011369022024	-0.012377576138277585	0.0732182598194514	0.19399879187898675	0.10043912843065092	-0.03326698834459177	0.0384395253572859	0.032897271597578395	0.05289819937591972	-0.1891531300002523	0.17494290926407804	0.12723529792507526	0.07145897795108103	0.05335015915013574	-0.13363163042758802	0.09796177173800862	0.08873811180512246	-0.42559021147014847	23.075066377482557	3.944612122847594	3.2511554436283774	-0.8107891710998032
roscoe_2014_ubi	UBI	62	Q	-0.014625747730677407	0.007875750256373212	-0.013407028230114333	-0.020777603380715375	-0.008450446934041829	0.007725371608950499	-0.029819045160550735	-0.026984342520715198	0.03153571560149982	0.014117376556973697	0.03634632755258126	-0.01680402864290881	-0.0647904066570704	-0.003266574771685944	0.012657784887846107	0.002180453118457871	0.005932832675125019	-0.020680533458872954	0.0036403783182924155	0.004985577846563989	-4.301029995663981	-4.301029995663981	-4.301029995663981	-4.301029995663981	-4.301029995663981	-4.301029995663981	-4.301029995663981	-4.301029995663981	-4.301029995663981	-4.301029995663981	-4.301029995663981	-4.301029995663981	-4.301029995663981	0	-4.301029995663981	-4.301029995663981	-4.301029995663981	-4.301029995663981	-4.301029995663981	-4.301029995663981	-0.004630409453234455	-4.0859784958807825	0.2851525052631579	0.3120435947368421	0.2697902315789474	0.07090613684210526	0.0023454209550242103	-0.16967976842105265	0.014983431578947375	0.08045614584210527	-0.3375471947368421	0.021145173684210528	0	0.01814237347368421	0.04039675473684211	-8.414332631578948e-16	0	0	0	0.0025675000000225786	-106.5550383356055	172.80683446067144	135.93	76.2	132.19	93.8	3.74	10	65.05	124.6	70.89	56.1	0	0	0	2	0	0	0	2	1	1	1	1	0	1	0	3	1	0	0	1	12.213099479675293	Inf	10.699053764343262	6.661156177520752	10.75069522857666	15.52166748046875	14.336543083190918	3.8253016471862793	3.844219207763672	8.568917274475098	8.401741027832031	6.509040832519531	22.168977737426758	8.596057891845703	14.926212310791016	5.97655725479126	9.294981956481934	10.641891479492188	Inf	9.425273895263672	6e-4	2e-4	1e-4	0.0018	0.0075	0.9727	0.0138	0.0034	-0.05	1.3256457766043324	0.0627555694622173	-0.04504574797579092	-0.014691469679436311	-0.13209457721126305	0.014574913658935849	0.05630488651200828	0.01868508537586016	-0.028465429062260322	0.02574879327350214	0.02444023152114151	0.001480007898969321	0.04510272625454913	0.02699428322360578	-0.04606564560640577	0.006316578539603587	-0.016072266890930373	-0.017723224920536323	-0.017004797696180567	-0.017180056909531425	-28.70179670886622	13.688341398075305	-3.6566740198535257	-2.4906840952636218
roscoe_2014_ubi	UBI	63	K	-0.0055297340462882195	-0.024410734453221034	-0.009559006520320245	-1.7980899593521342e-4	-0.03439562184960123	-0.0331631369711031	0.010449481104031197	-0.018930161092648837	-0.06776364769882355	-0.003993526230651851	-0.037980721851734726	-0.016911271913456014	-0.02478737405134649	-0.0028467019887578673	-0.016615522119621598	-0.03402550984280464	-0.024554697506012843	-0.029020669888475424	-0.015782698782107762	0.002744071014657389	-4.301029995663981	-4.301029995663981	-4.301029995663981	-4.301029995663981	-4.301029995663981	-4.301029995663981	-4.301029995663981	-4.301029995663981	0	-4.301029995663981	-4.301029995663981	-4.301029995663981	-4.301029995663981	-4.301029995663981	-4.301029995663981	-4.301029995663981	-4.301029995663981	-4.301029995663981	-4.301029995663981	-4.301029995663981	-0.019362849684211102	-4.0859784958807825	0.6184492105263157	0.1939648497090421	0.08090474113284235	0.5197555105263157	0.1853677842105263	-0.36552236315789477	0.8719817894736842	0.005222386052631579	-0.6515311757894737	-0.26692335789473687	0	0.04259117314210526	-0.004284971947368421	8.725978421052631e-16	0	0	0	0.002637521052607119	-60.746214679367995	150.0310608164327	82.97	41.3	72.82	44.6	10.15	27.1	28.83	24.7	54.14	64.3	0	0	0	3	1	0	0	2	0	0	1	0	0	2	0	2	1	1	0	0	14.230271339416504	Inf	12.874778747558594	3.8719441890716553	8.680055618286133	17.655141830444336	14.380324363708496	5.415078639984131	14.628046989440918	10.635505676269531	5.755248546600342	10.262828826904297	22.086923599243164	3.844219207763672	17.43222999572754	5.447329521179199	8.562419891357422	9.143349647521973	Inf	12.8062105178833	0.0041	5e-4	1e-4	9e-4	0.0022	0.0059	0.0897	0.8968	-0.4	1.2610895315581427	0.08468684554571296	-0.04542206816521831	-0.04596708041685073	-0.1746381241963462	0.06791158019925292	-0.005319690757955964	0.0077308886031728	-0.007343633764051505	-0.0180424215350315	-0.02838383569419259	0.03349573621535859	0.01961095214671686	-0.0047543838192579055	-0.01758637278500639	0.019538725655437118	0.009637051095248164	0.033439075670007444	-0.025214531515053814	-0.026674200903184845	-26.969500105327537	14.870729113823314	-3.3822480364245706	-2.5311918886901354
roscoe_2014_ubi	UBI	64	E	0.0136118187327556	-0.0386711947375606	-0.02704855408700596	0.00187751850942847	-0.023362812754813417	-9.501315545564731e-4	-0.005706525752804696	0.0013855930670665895	-0.026146914075731872	-0.025191003151029744	-0.05605592947555519	0.004275424946375233	-0.03973606861183786	0.009840781699145365	0.0041855220564683245	-0.012570109256596592	-0.03173714828422177	-0.0641455854793357	-0.008792664195699915	-0.002655604217544864	-4.301029995663981	-4.301029995663981	-4.301029995663981	0	-4.301029995663981	-4.301029995663981	-4.301029995663981	-4.301029995663981	-4.301029995663981	-4.301029995663981	-4.301029995663981	-4.301029995663981	-4.301029995663981	-4.301029995663981	-4.301029995663981	-4.301029995663981	-4.301029995663981	-4.301029995663981	-4.301029995663981	-4.301029995663981	-0.016379679331152752	-4.0859784958807825	0.36369715789473683	-0.021181558955678997	-0.0856510637873611	-0.13115140526315788	0.3403900684210526	-0.010869146842105264	-0.21392980684210525	0.47602875052631577	0.14744788421052632	-0.17198442377368522	0	0.03203041405263158	-0.024737344210526317	7.167764736842105e-16	0	0	0	0.002567499999995115	75.94632047250532	-18.555213155227886	95.3	55.3	82.71	61.4	12.59	33.6	60.14	99.7	35.16	31.4	0	0	0	0	1	0	0	2	1	1	1	0	0	2	0	1	2	0	0	0	13.597857475280762	Inf	15.831603050231934	10.363049507141113	6.634212017059326	16.48637580871582	12.869800567626953	4.917358875274658	3.8719441890716553	9.47236156463623	8.228748321533203	12.47766399383545	22.52528190612793	5.863675117492676	19.447105407714844	3.8278775215148926	6.358633995056152	10.115565299987793	Inf	14.85778522491455	0.0039	3e-4	1e-4	0.0036	6e-4	0.0127	0.0733	0.9056	-0.24	1.276835832247567	0.11646902559624911	-0.04847264495198511	-0.03214016662265501	-0.1589232313116493	0.03031226448169237	0.01552201353489814	0.022643429243828093	0.0031783454440706405	-0.03237065610255072	-0.012229061984435824	0.027641018721833298	-0.020119794099908404	0.01757440974874894	-0.019080592388674683	-8.204776321267884e-4	-0.020602369869173076	0.036892748512986205	-0.0476243010104183	-0.027721440883353415	-27.05003155896913	14.961351828192484	-3.4462643785876566	-2.505307737231395
roscoe_2014_ubi	UBI	65	S	-0.019332653198827383	-0.028464555960223382	-0.007646359073635704	-0.009177044430470746	-0.05949712450426558	-0.02100823731059638	-0.01944553565446417	-0.007295208561845774	-0.05533854484263581	-0.08012268404341041	0.01174738491862825	0.005042286580008947	-0.32023642667152435	-0.02880433994227122	0.008352082617929989	-0.02765754067261395	-0.0425903194050591	-0.031029772031898013	-0.17975865644641456	-0.06547147541475558	-4.301029995663981	-4.301029995663981	-4.301029995663981	-4.301029995663981	-4.301029995663981	-4.301029995663981	-4.301029995663981	-4.301029995663981	-4.301029995663981	-4.301029995663981	-4.301029995663981	-4.301029995663981	-4.301029995663981	-4.301029995663981	-4.301029995663981	0	-4.301029995663981	-4.301029995663981	-4.301029995663981	-4.301029995663981	-0.04888673620241725	-4.0859784958807825	-0.6704183157894736	-0.1192480074736842	-0.10886919473657285	-0.6342812789473684	0.002739615684459964	0.4787141052631579	-1.1847187894736841	0.21688366210526316	0.3599497894736842	0.29833041578947367	0	0.01716038867894737	-0.09945555789473684	-8.414332631578948e-16	0	0	0	0.0029214684210527174	-61.41284637835902	134.50143372130353	41.53	35.7	40.64	52	0.89	2.3	15.21	31.3	26.32	38.7	1	0	0	1	2	0	0	2	1	1	0	0	0	2	0	0	1	1	0	0	9.773811340332031	Inf	14.704297065734863	3.8278775215148926	6.463850498199463	13.351632118225098	10.077630996704102	5.534119606018066	5.447329521179199	6.6186676025390625	10.485495567321777	10.103198051452637	21.046527862548828	5.97655725479126	16.815460205078125	12.036002159118652	3.8048694133758545	8.853399276733398	Inf	12.108369827270508	0.0024	7e-4	1e-4	0.1026	0.0049	0.8386	0.0455	0.0053	0.05	1.134022417472273	0.09481482091663726	-0.02769523365657095	0.018700930372716203	0.12896573915190154	0.05782726434703078	0.047161575247349485	0.04194873284870722	0.008006767063677978	0.07260497830663049	-0.0035570866509402055	0.021387238578896267	-0.0061934709631229976	-0.03821124602051468	-0.00631925045891335	0.001995833655787191	-0.023382587650257344	0.0688870562782488	-0.0012705511001276475	-0.012553816491652669	-25.050563201753707	0.7867781921958878	-3.0560380144519144	-0.7846204670669052
roscoe_2014_ubi	UBI	66	T	-0.037169979836163686	-0.01250258130159742	0.0433983666892689	-0.06898078297582448	0.04098576900979273	-0.07796612311242397	-0.030101255461682148	-0.04867607467962976	-0.045601911559338223	-0.020343954625570006	-0.0845156162279875	-0.008397156180904624	-0.08284261106720957	-0.013986889052824225	-0.018405013683834126	-0.0517830008069328	0.03172224856135256	0.022296195175189593	-0.01144559941085469	-0.05452999357328516	-4.301029995663981	-4.301029995663981	-4.301029995663981	-4.301029995663981	-4.301029995663981	-4.301029995663981	-4.301029995663981	-4.301029995663981	-4.301029995663981	-4.301029995663981	-4.301029995663981	-4.301029995663981	-4.301029995663981	-4.301029995663981	-4.301029995663981	-4.301029995663981	0	-4.301029995663981	-4.301029995663981	-4.301029995663981	-0.02644229820602293	-4.0859784958807825	0.3548184052631579	-0.1027875052631579	-0.19359225789473686	-0.09146133157894737	-0.0178822302684031	0.11066571052631578	-0.08242394736842105	0.018523664157894738	0.1820622789473684	0.4342445952631579	0	0.09348899526315789	0.004379181115789474	5.609556315789474e-16	0	0	0	0.003981783000065734	-96.6492996409723	127.39333720813283	51.24	36.8	35.58	35	15.65	41.7	21.22	28	30.02	47.2	1	0	0	1	2	0	1	4	2	2	0	0	0	2	0	1	2	1	0	0	9.0453033447265625	Inf	16.24641227722168	6.358633995056152	4.493858814239502	11.735761642456055	6.679811000823975	5.886703968048096	6.878118515014648	3.7852296829223633	12.499671936035156	12.33056640625	18.8607120513916	9.294981956481934	14.26647663116455	3.8048694133758545	8.829010963439941	5.669094085693359	Inf	13.365665435791016	4e-4	7e-4	1e-4	0.9132	0.0129	0.0677	0.0039	0.0011	0.21	1.2291274119412847	0.058804269379626475	-0.0561045643100586	-0.054456996252206055	-0.1333966082448704	0.06967177449818651	0.011254270728300743	0.041941899852209946	-0.02552020498121016	-0.009526078698980579	-0.08650971156621194	-0.05849719702274755	0.008079113365957506	0.018908924755222205	-0.03431457731710151	0.06459929242675229	-0.03343788436541677	-0.007938372460575367	0.07597282314026128	-0.053662256260393455	-26.283442276990787	15.080280453719148	-3.2119132204455667	-2.424599948763988
roscoe_2014_ubi	UBI	67	L	-0.04978931277661892	0.02845436369315745	-0.6868475826036593	-0.7098004335265804	-0.05402140389251024	-0.08182601382363211	-0.7480293449797862	-0.013580151855588743	-0.66129511389361	0.013708599392856138	0.009187881056917212	-0.7064249128318444	-0.7197035546309978	-0.6704256250203602	-0.7520129496651201	-0.18087075300949232	-0.05181311354073175	-0.018766692074416662	-0.12080151588650666	-0.7046992635475131	-4.301029995663981	-4.301029995663981	-4.301029995663981	-4.301029995663981	-4.301029995663981	-4.301029995663981	-4.301029995663981	-4.301029995663981	-4.301029995663981	0	-4.301029995663981	-4.301029995663981	-4.301029995663981	-4.301029995663981	-4.301029995663981	-4.301029995663981	-4.301029995663981	-4.301029995663981	-4.301029995663981	-4.301029995663981	-0.3439678446708019	-4.0859784958807825	2.8106883157894735	0.019362776842105262	-0.0741796842113822	0.36440484210526314	-0.018446162107556154	0.5219733736842105	1.312154052631579	0.621780689631579	-0.23420359157894738	0.22299081157894737	0	0.06885197209999999	3.441311731052632e-4	-9.349242105263161e-17	0	0	0	0.00599990678782227	-92.69435146283412	160.4304196869638	4.44	2.5	4.44	3.1	0	0	4.44	3.1	0	0	1	0	0	1	2	0	1	4	1	3	0	0	0	0	0	1	4	2	0	0	7.937899112701416	Inf	14.222526550292969	9.47236156463623	4.709197044372559	10.039793014526367	3.7920944690704346	6.0212883949279785	6.131335258483887	6.583025932312012	13.797945976257324	12.033608436584473	15.634110450744629	10.604881286621094	10.516386032104492	6.6186676025390625	3.7852296829223633	4.657689094543457	Inf	11.939146995544434	4e-4	7e-4	1e-4	0.9612	0.0017	0.033	0.0022	8e-4	0.87	-0.2874602056630165	-0.9634240720524107	0.5326640725992307	-0.3359341727047848	0.08923334895903642	-0.15342015954785942	0.34747226675168763	-0.09618396797878878	-0.23981914504569246	-0.02341129798625347	0.07016056397305055	-0.1407611114529821	-0.06295733830927373	-0.01743869539904007	-0.05766058147486765	-0.0984334039683874	-0.1674000042265505	-0.19880917698494496	-0.0282020749469854	-0.11625173164679513	11.876386847256866	-8.868002609577982	1.9416686372357077	-0.9231384428740952
roscoe_2014_ubi	UBI	68	H	0.01941787776720718	-0.42947938312625883	-0.2282977156197054	-1.4949562905700495	0.05006757008618944	-0.020756252307512713	0	-0.13547348060590622	-1.247040276411059	-0.18367615262138584	-0.04441074911116725	-0.01862136330513392	-1.1814492460346915	-0.10015898828006885	-0.17336864398018698	-0.15913023909963542	-0.5467083659103886	0.011777637837483259	-0.19136370970626365	0.048479355506586656	-4.301029995663981	-4.301029995663981	-4.301029995663981	-4.301029995663981	-4.301029995663981	-4.301029995663981	0	-4.301029995663981	-4.301029995663981	-4.301029995663981	-4.301029995663981	-4.301029995663981	-4.301029995663981	-4.301029995663981	-4.301029995663981	-4.301029995663981	-4.301029995663981	-4.301029995663981	-4.301029995663981	-4.301029995663981	-0.3012574207745974	-4.0859784958807825	0.19566240000000001	0.41842294736842106	0.39460457894736845	0.5379004421052631	-0.002668196105498447	-1.0795800947368421	0.4398065842105263	0.06931904368052631	-0.4861224263157895	-0.01820123157894736	0	0.009076481210526314	-0.06301377368421053	5.297910526315789e-16	0	0	0	-0.08689574210526316	-116.89067346691785	128.98337320024274	77.4	42.3	77.4	52.6	0	0	47.35	48.7	30.05	35.1	1	0	0	0	2	2	0	1	2	4	0	0	0	0	1	0	3	2	0	0	8.6309175491333	Inf	14.921815872192383	12.869800567626953	5.707261085510254	9.482658386230469	38.38652038574219	5.1124773025512695	4.741953372955322	3.7920944690704346	17.286680221557617	15.01179027557373	14.793416023254395	10.297501564025879	8.70788860321045	10.077630996704102	5.698435306549072	5.421971797943115	Inf	14.295919418334961	5e-4	0.0012	1e-4	0.9659	0.0016	0.0274	0.0026	7e-4	0.25	-0.020624810102112576	-0.6774863995255717	-0.284971609658814	-0.540793160138852	0.6008038549613434	-0.5221256427247283	-0.32447347588842523	0.10339495026711307	-0.26659394632352895	0.19477569358266625	-0.016878468285890805	0.4181857713608571	-0.7479975753878196	-0.3513895224897563	-0.07204548757151197	0.9848365066740387	-0.004997161906207137	0.21244706997315138	0.10450097110226746	0.1865081979865768	-4.167118694513108	18.383162648729463	-0.42388068870728546	-1.2297018202544663
roscoe_2014_ubi	UBI	69	L	0.08392915989703226	-0.0652874173549076	-0.17622754547412806	-0.14271398256446682	0.05736921429612893	-0.06463270603633443	-0.04845296893319849	0.00062091026108574505	-0.11903483154175401	0.04535800961523662	-0.004394554812412355	-0.03694597660267977	-1.1279192318165556	-0.056089129685892705	-0.061745899959707036	-0.013843570737780175	-0.056986581550376905	-0.1258760486239007	-0.056526325066201595	0.002726697337701483	-4.301029995663981	-4.301029995663981	-4.301029995663981	-4.301029995663981	-4.301029995663981	-4.301029995663981	-4.301029995663981	-4.301029995663981	-4.301029995663981	0	-4.301029995663981	-4.301029995663981	-4.301029995663981	-4.301029995663981	-4.301029995663981	-4.301029995663981	-4.301029995663981	-4.301029995663981	-4.301029995663981	-4.301029995663981	-0.09833363896765557	-4.0859784958807825	4.184793373684211	0.07458973	-0.19329692631542048	0.5307445263157895	-0.011320944735526604	0.6709227631578947	1.7863295789473683	1.3056665764105264	-0.29535965789473684	0.1441833052631579	0	0.16299145315789473	0.0024555226315789475	7.479409473684211e-16	0	0	0	0.0093401910526218785	-104.86426960906104	132.5877323047914	8.12	4.5	5.11	3.6	3.01	8	5.11	3.6	3.01	8.3	0	0	0	0	2	0	1	1	2	4	0	0	0	1	1	0	4	2	0	0	11.821271896362305	Inf	12.735138893127441	12.629770278930664	8.559107780456543	10.147153854370117	3.8249125480651855	6.31995964050293	5.85403299331665	4.940470218658447	18.4920597076416	14.588784217834473	11.507356643676758	7.063705921173096	6.128572463989258	13.099937438964844	4.828588485717773	3.799600124359131	Inf	16.046371459960938	9e-4	0.0019	1e-4	0.9597	0.0025	0.0303	0.0037	0.001	0.87	0.9184285822017433	-0.2112169452649975	-0.282927086800716	-0.08678908435569006	0.7602415751521064	-0.20602135794714013	0.1952529685606264	-0.06805289648243887	-0.0063644721019576744	-0.0166267079358579	-0.04654080994840307	-0.059819117651007184	-0.12874271710825394	-0.044311716726992696	0.03718732462035081	0.03847005902043167	0.011456734429652116	0.0051925499450837	-0.14193444615388595	-0.08529701409580104	-24.372878206896917	-6.126152489770733	-3.0159603281421	0.4396896330116775
roscoe_2014_ubi	UBI	70	V	-1.0489123073093076	-0.12732277220567198	-1.1366714498804167	-1.1703605063186526	-0.23646046073523813	-0.9844300158652819	-1.2141576408455255	-1.1444235510526428	-1.1429464211168172	-1.1632821619575298	-0.9013879782183661	-1.140658467248917	-0.6651063435530198	-1.1212334355034437	-1.199739638097949	-1.171890305350268	-1.0874428797874705	0.0018996038042271037	-0.45340499919074667	-1.1621155733253823	-2.939302159646388	-3.3467874862246565	-3.2596373105057563	-3.3467874862246565	-3.4559319556497243	-1.9685915357483759	-3.6020599913279625	-3.4559319556497243	-3.4559319556497243	-3.2596373105057563	-3.8239087409443187	-3.4559319556497243	-3.070581074285707	-3.4559319556497243	-3.3467874862246565	-3.1870866433571443	-3.3467874862246565	0	-3.6020599913279625	-3.4559319556497243	-0.913502365187921	-3.141780321822317	0.2973769473684211	0.1377543352631579	-0.4450570084210404	-0.03274262947368421	-0.016032163158177955	-0.0885609947368421	-0.02897626315789474	0.07242977715263157	0.2812232263157895	0.42301625263157894	0	-0.010162413157894738	0.002194234546227737	3.4280631578947367e-16	0	0	0	0.004486033578947369	-114.44489389304724	138.99600737626756	72.43	47.8	72.34	63.3	0.09	0.3	72.43	62.7	0	0	0	0	0	0	0	0	1	1	1	6	0	0	0	2	2	0	1	1	0	0	13.454728126525879	Inf	11.404243469238281	12.751888275146484	10.700240135192871	11.60992431640625	6.712230205535889	7.591225624084473	8.876272201538086	3.7860777378082275	18.751461029052734	16.31745719909668	11.359599113464355	6.216169834136963	5.193600654602051	14.967107772827148	6.333222389221191	9.911797523498535	Inf	18.004629135131836	0.0013	0.0027	1e-4	0.9149	0.0057	0.0671	0.0064	0.0019	0.83	-2.799193673784757	-0.5166821924076307	-0.09030067642214334	-0.5393364869942805	-0.5333156996520542	-0.027083088913104125	0.30475194543281875	0.008229496575467989	-0.23209256296460018	0.017520416416361546	-0.38430076062881585	0.10948062674711653	0.3348199692519198	0.34978461330286026	0.13087099522839246	-0.11584406412625284	-0.3312210190107517	0.06576629763606619	1.0077233254710438	0.15529554113341879	31.30616041699128	-15.28762007541096	4.654225118597097	1.5860817102192428
roscoe_2014_ubi	UBI	71	L	0.01962568934293941	-0.04578592856634254	-0.021266083789513068	0.007674367328941067	0.03558292646556788	0.025362394611357884	0.044445385225115534	-0.006885783633042671	-0.0035713157058373025	-0.02712948702516041	0.0200606820584604	0.01917649707309513	-0.7054510843273034	0.01064071603336249	-0.0037240296357595377	0.016870696947577632	0.009042729931045605	0.017972772454757813	0.07758687769923464	0.019990760930776605	-3.6020599913279625	-3.8239087409443187	-4.301029995663981	-3.8239087409443187	-1.904830648568245	-3.8239087409443187	-4.301029995663981	-2.939302159646388	-3.8239087409443187	0	-3.1249387366083	-3.8239087409443187	-3.8239087409443187	-3.8239087409443187	-3.8239087409443187	-3.8239087409443187	-3.8239087409443187	-3.1870866433571443	-3.8239087409443187	-3.3467874862246565	-0.024489060829036343	-3.438503090372408	1.7102962631578948	0.04834254631578947	-0.017233210634705336	0.48345322631578946	-0.006505221054590929	-0.08039568421052631	1.1579770315789475	-0.04098439947368421	-0.23036293157894736	0.19573691052631578	0	0.19641490210526316	0.05485510789473684	7.479411052631579e-16	0	0	0	0.00385136779638459	-119.85482940681382	132.82113996940845	74.73	41.8	54.22	38.4	20.51	54.7	54.62	38.4	20.11	55.4	0	0	1	0	0	1	0	1	0	4	0	0	2	2	3	0	1	1	0	0	17.161304473876953	Inf	9.18640422821045	12.96650218963623	14.225592613220215	9.701064109802246	10.068116188049316	8.546759605407715	11.205108642578125	6.481293678283691	15.442907333374023	16.40768814086914	9.616966247558594	5.095963954925537	3.7920148372650146	14.116815567016602	8.196009635925293	3.7860777378082275	Inf	20.819568634033203	0.0033	0.0042	1e-4	0.7606	0.0104	0.197	0.0188	0.0057	0.87	1.251467942685734	-0.015028638541276514	-0.22355785981603812	-0.09552442876340589	0.437439517826164	-0.06605626425007236	0.1932113583127546	-0.022206774734434196	-0.0403910054214581	-0.07289407230651475	-0.02567079059257052	-0.011153666242540522	-0.053653898028681	-0.06454273476429212	0.0050753268295967505	0.006881215366503879	0.0091696304266429135	-0.0385744831486616	1.536247126024473e-4	-0.013879883924093022	-26.683537970722796	-3.6917298232717553	-3.663247696916514	0.08329599773869778
roscoe_2014_ubi	UBI	72	R	-1.0843469433361557	-0.9862681749135355	-1.012520326156799	-0.9980969765128127	-1.0513442874173258	-1.0157809132671831	-1.0619900883277964	-0.9899080933264687	-1.0747291468734812	-1.0093015622457615	-0.9289098857817832	-1.0568142931705469	-1.0724730887949177	-1.0266911181389098	0.0168250872382482	-0.9985344193452853	-1.0117396688758524	-1.022093143459121	-1.0419316112043273	-1.0339489012636403	-4.301029995663981	-4.301029995663981	-4.301029995663981	-4.301029995663981	-4.301029995663981	-4.301029995663981	-4.301029995663981	-4.301029995663981	-4.301029995663981	-4.301029995663981	-4.301029995663981	-4.301029995663981	-4.301029995663981	-4.301029995663981	0	-4.301029995663981	-4.301029995663981	-4.301029995663981	-4.301029995663981	-4.301029995663981	-0.9730298777586728	-4.0859784958807825	0.9921685210526316	1.4873159999999999	1.3707288421052632	0.5632662631578947	0.44371189052631577	-1.1877693684210526	0.28644335789473685	0.061017662660695055	-1.322001842105263	-0.7433609473684211	0	0.03025368878947368	-0.25738826157894734	5.142093684210526e-16	0	0	0	0.002564714005457863	-71.54456614208225	152.48760776697372	97.87	41	88	43.7	9.86	26.3	45.37	58.3	52.5	32.6	0	0	1	0	0	1	0	1	0	2	0	0	1	2	2	0	0	1	0	0	19.771699905395508	Inf	8.1310272216796875	11.237519264221191	17.044544219970703	6.926764488220215	13.501394271850586	9.821564674377441	13.200662612915039	3.7920148372650146	12.525260925292969	17.904396057128906	9.945332527160645	4.723849773406982	5.30663537979126	15.589311599731445	11.840429306030273	6.869180679321289	Inf	22.92110824584961	0.006	0.006	1e-4	0.4732	0.0174	0.43	0.0549	0.0124	-0.01	-2.9717377325796126	0.44955231113440847	-0.35249786347077644	0.4358436435378078	-0.12730974245854168	-0.30903637638465165	0.3406462750815815	0.25236023942315394	-0.023916062362923596	0.20015331317777255	-0.1270145135248571	-0.0468228246525578	-0.04650618031576926	-0.2522736350537843	-0.25970386825908975	0.12107525902593862	0.2810702006157726	0.5365385837087361	0.11147258535040712	-0.09445415383113155	42.08513248122047	-8.042838843495197	5.410050042112417	2.750859674572804
roscoe_2014_ubi	UBI	73	L	-0.3910562353457263	-0.9041497704402736	-1.0024035552704005	-1.012951426230331	-0.0011088004170157699	-1.0492912662985092	-0.0322174992840526	-1	-0.9978586422423955	0.008734811658140237	0.037833094312389466	-0.15003345827570186	-0.9922957810106439	-0.01085709422138761	-1.0052159092718504	-0.16877629864793997	-0.12595457287631437	-0.04641373589435028	0.04478501880619229	0.0526416910304542	-4.301029995663981	-4.301029995663981	-4.301029995663981	-4.301029995663981	-4.301029995663981	-4.301029995663981	-4.301029995663981	-4.301029995663981	-4.301029995663981	0	-4.301029995663981	-4.301029995663981	-4.301029995663981	-4.301029995663981	-4.301029995663981	-4.301029995663981	-4.301029995663981	-4.301029995663981	-4.301029995663981	-4.301029995663981	-0.43732947149598583	-4.0859784958807825	0.09107832631578948	-0.0031159370320631577	0.04337201580132902	0.01810562105263158	-0.026012776368178725	-0.08570382631578947	0.008926985263157895	-0.0029341780923208952	0.0037043736842105276	0.1434225494736842	0	-0.011253976842105263	-0.04317861	-5.142082631578948e-16	0	0	0	0.0025674994258641053	-87.47202324838797	-1.77585465719981	186.57	104.4	155.33	110.1	31.24	83.3	159.19	111.9	27.38	75.4	0	0	0	1	0	1	0	0	0	1	0	0	0	2	2	0	0	1	0	0	23.04336929321289	Inf	10.516119003295898	9.571763038635254	16.465293884277344	7.145401477813721	16.364042282104492	10.753227233886719	14.969754219055176	6.481293678283691	11.92692756652832	18.67540740966797	11.324726104736328	7.2821574211120605	3.8069801330566406	18.005401611328125	12.686596870422363	9.825141906738281	Inf	26.096155166625977	0.0092	0.0065	1e-4	0.257	0.0527	0.5608	0.0862	0.0278	0.87	-0.599416752729301	-0.7538701366535239	-0.7311029670501374	-0.18405852563851927	0.3031669119476295	-0.3763196841723371	-0.8914821822901944	-0.7022800729133531	-0.48292581242507016	-0.4205223169022943	0.13689172705008767	-0.2021150927650185	-0.15232543284331548	0.04923312177440989	0.07272459924099227	0.4162647401544785	0.5418396576892375	-0.32168905274811316	0.33983127179058564	0.40746156241925724	15.248629610611825	-5.033064376111662	1.8670094685154623	-0.7986951502562973
roscoe_2014_ubi	UBI	74	R	-0.007972966227963658	-0.23410629536908908	-0.2009027474542987	-0.07408683256778148	-0.01319094838464444	-0.020454815843502245	0.06678406990433121	7.382408017945313e-4	-0.0076409094505247785	-0.02248665028967456	6.110435790150928e-4	6.251057860364843e-4	-0.008577868150217204	0.03733154282951068	-0.019574738601892017	0.005825229009798037	-0.016676381352317776	-0.013429895420779017	-5.469525226848149e-4	0.017070553919999964	-3.070581074285707	-3.8239087409443187	-3.3467874862246565	-3.3467874862246565	-3.6020599913279625	-2.9030899869919438	-3.6020599913279625	-3.6020599913279625	-3.070581074285707	-3.3467874862246565	-3.8239087409443187	-3.4559319556497243	-3.070581074285707	-3.3467874862246565	0	-2.0154726866562074	-3.3467874862246565	-3.4559319556497243	-3.6020599913279625	-3.6020599913279625	-0.02553311079024419	-3.1717112338728226	0.25364278	0.07264592631578948	0.650122757894748	0.09006515263157894	0.1323313210526316	-0.2509275789473684	0.0035084315789473694	0.08164452757894956	-0.5971506842105263	0.09184271052631579	0	-0.02963312589473684	0.007871010894736843	-7.357757894717987e-4	0	0	0	0.00992878961721779	-153.6626370860414	136.9565500340227	128.31	53.7	128.31	63.8	0	0	53.63	68.9	74.68	46.4	0	0	1	1	0	2	0	0	0	3	1	0	0	2	1	0	0	1	0	0	24.9863224029541	Inf	8.686311721801758	6.986458778381348	13.907184600830078	3.873979091644287	18.633882522583008	10.883362770080566	12.897696495056152	3.8069801330566406	8.166132926940918	16.93335723876953	10.216383934020996	6.635077476501465	5.30663537979126	14.782511711120605	10.859735488891602	9.663536071777344	Inf	22.710948944091797	0.0098	0.0037	1e-4	0.0765	0.0169	0.596	0.1651	0.132	-0.01	1.2399793075498748	0.04719250468082297	-0.09851331453328932	0.08813748816486278	-0.21494193617974397	-0.039701126103531575	-0.05758173344014568	-0.03210574101236813	-0.0075951342591690785	-0.11253361112807345	0.10129659843261465	0.03560269268176368	-0.11663163144879748	-0.039016097969084555	0.03822306214281805	-3.273085153106328e-4	0.025137059339540455	-0.01848561953724901	-1.6525191601660452e-4	0.05968447988227017	-24.85417398792989	15.305276442457512	-3.4365125818652444	-2.5152965220214343
roscoe_2014_ubi	UBI	75	G	-0.9827668938455488	-0.9191051202910315	-0.9610195292187548	-0.9858345719408241	-0.983979059458261	0.02646048477657962	-0.9201552771938082	-0.9000772628896029	-0.932611646614641	-0.9411867513598461	-0.998637930023179	-0.9095915187833732	-0.9649041923887783	-0.9851638634452519	-0.9456964096434933	-0.9776337624304317	-0.9792611531522899	-0.9753852467240889	-0.9708793685181814	-0.9628753124230658	-4.301029995663981	-4.301029995663981	-4.301029995663981	-4.301029995663981	-4.301029995663981	0	-4.301029995663981	-4.301029995663981	-4.301029995663981	-4.301029995663981	-4.301029995663981	-4.301029995663981	-4.301029995663981	-4.301029995663981	-4.301029995663981	-4.301029995663981	-4.301029995663981	-4.301029995663981	-4.301029995663981	-4.301029995663981	-0.9085152192783936	-4.0859784958807825	2.0122836842105265	-0.28831323684210525	-0.40002347678894734	-1.9730194210526315	-0.19885514210526317	2.839707105263158	-2.6771708947368422	1.7380183684210526	1.222476052631579	1.6319051578947368	0	0.10360713036842105	0.24736211578947367	-1.9540411580045163e-4	0	0	0	0.01414710581935079	-86.89214029001067	-154.64663113131934	2.04	2.5	2.04	6.3	0	0	2.04	5.4	0	0	0	0	1	2	0	1	0	1	0	3	1	0	2	3	2	0	0	1	0	0	24.12513542175293	Inf	5.710281848907471	6.181787014007568	13.953598976135254	3.8372955322265625	19.052412033081055	9.838869094848633	11.053093910217285	7.145401477813721	5.755405902862549	15.083454132080078	7.857764720916748	5.3585357666015625	3.873979091644287	11.394352912902832	11.893180847167969	7.314206123352051	Inf	20.038185119628906	0.0081	0.0026	1e-4	0.0133	0.008	0.8437	5e-4	0.1239	NA	-2.713121386391615	0.4823678362741578	7.773286939418145e-4	-0.19133210216954558	-0.09207879199866309	-0.13829230047256696	0.23739007780388874	0.12537165477763137	-0.011121805116786343	0.21821728156876785	0.1815617729912677	0.46165396770584494	-0.4229608043545513	-0.14597434543803162	0.030077192479192424	-0.19649594019865557	-0.04975186517463448	-0.2848890389333917	0.0033339184687016035	-0.1956396997320003	28.139147484666033	-26.710810311548016	3.5270406679707236	4.250052627682545
roscoe_2014_ubi	UBI	76	G	-0.9719675259762521	-0.9509865477538598	-0.9081411223836793	-0.9592076180723023	-0.4528419629564176	-0.014972333052739858	-0.8805712993410766	-0.5850420970039516	-0.46902671539997737	-0.8787556877631845	-0.3479743628535785	-0.3488804922724695	-0.9429320280654963	-0.9659539291147541	-0.9412783311732847	-0.9394404212798474	-0.9390489006880303	-0.9664801927068762	-0.9872380848579329	-0.9943498905027771	-4.301029995663981	-4.301029995663981	-4.301029995663981	-4.301029995663981	-4.301029995663981	0	-4.301029995663981	-4.301029995663981	-4.301029995663981	-4.301029995663981	-4.301029995663981	-4.301029995663981	-4.301029995663981	-4.301029995663981	-4.301029995663981	-4.301029995663981	-4.301029995663981	-4.301029995663981	-4.301029995663981	-4.301029995663981	-0.7722544771609244	-4.0859784958807825	0.08554973263157895	-0.008423983684210526	-0.512126368128421	-0.5078054578947369	0.10363041052631579	0.748999052631579	-0.7170379473684211	0.0241741592	0.7555096263157894	0.13544823684210527	0	0.06200488441696368	0.009739814736842102	-0.0013917656420927196	0	0	0	0.002567500861204	-89.88767879799877	-14.772607992445684	36.49	45.6	28.92	89.5	7.57	15.8	30.53	81.3	5.96	14	0	0	1	2	0	1	0	0	1	0	1	0	0	2	1	1	0	1	0	0	22.58624839782715	Inf	6.787773609161377	7.4273576736450195	13.921595573425293	3.8372955322265625	21.26475715637207	10.54739761352539	8.51995849609375	10.49927043914795	3.8243355751037598	16.12114715576172	10.142741203308105	7.066121578216553	6.901566505432129	9.763675689697266	13.060728073120117	7.851622581481934	Inf	18.209880828857422	1e-4	1e-4	1e-4	1e-4	1e-4	0.9994	2e-4	2e-4	NA	-2.0927218073799483	0.2211988597926114	-0.2062595388070806	0.11619189516740533	0.09915038538386646	0.004404438420028793	0.09800617647517054	0.3652978805926644	-0.36396906308998056	0.41658950594494387	0.5876013499554857	0.24934077720716905	-0.55431400031573	0.12321850419248206	0.18790766238191287	-0.3758973003313368	-0.3549265951300313	-0.2226933685200408	0.06955812672153348	-0.12731651763317844	26.416300510776434	-26.473563320536837	3.480496235330648	4.2421233025787854
starita_2013_ube4b	UBE4B	1073	E	-0.21423283703887613	-0.15016584021441753	0.32374238918396364	0	-0.17629186078244286	-0.13207338261400645	-0.6551126949785834	-0.1494092770708721	-0.047266318491242444	-0.8209451749947752	-0.0028961711652738856	0.209732619107796	-0.7429739362074906	-0.19632377393526548	-0.8954404769549483	-0.07978999716755976	-0.10332282685352284	-0.1666854181051856	-0.8954404769549483	-0.5121253827306913	-0.9899121530014755	-3.0222763947111524	-1.1527358982292355	0	-2.869666231504994	-2.2557070168773237	-1.6468534537860207	-1.8523236757589012	-1.470441326978837	-2.3233063903751336	-1.368049173740783	-1.3731465853332743	-2.3925449767853313	-1.3630108981877709	-1.550521600812635	-1.5236031732746698	-2.078313524516398	-1.6829818989518885	-3.3467874862246565	-1.276134035556496	-0.27035104189841713	-1.7769157947303489	0.41495076105263157	-0.012818399999999997	-0.05851515279073684	-0.05817931578947368	0.06196287842105263	-0.036605147631578946	-0.1096331947368421	0.23043130371052634	0.0422937947368421	0.14614251578947368	-1.0284185263157895e-15	-0.003509656842105264	-0.1650573	0.21081284210526316	0	0	0	0.002567499999994437	-57.84923316193622	-48.827902657586364	95.08	55.2	94.14	69.9	0.94	2.5	36.97	61.3	58.12	51.9	2	0	0	0	1	0	0	3	2	2	0	0	0	0	0	1	1	0	0	0	5.470717430114746	17.420610427856445	11.923155784606934	10.362531661987305	5.604695796966553	15.376945495605469	17.94537925720215	3.8421454429626465	3.8224234580993652	6.129316806793213	12.577323913574219	19.00320053100586	21.052043914794922	13.519095420837402	12.52823257446289	8.724645614624023	6.061734676361084	12.396267890930176	26.738265991210938	12.843785285949707	7e-4	0.9965	1e-4	1e-4	1e-4	3e-4	3e-4	0.0022	-0.24	0.14042331661666865	0.4367008226195709	0.34371759766047383	-0.1576007762493926	0.7697767261431788	0.7366305047386562	-0.17268222533156202	0.1877057108506505	0.022526287522739247	0.2144526458593589	0.31952182838347426	-0.1864606018767244	-0.03392153791730202	0.38522727347901303	-0.08794709835321815	-0.1880606427498791	-0.5377076240825016	-0.0665267391016005	0.2478522258452983	0.10670141131146495	-8.296215718081147	-5.49586958459935	-2.023562066118174	0.6450053719280746
starita_2013_ube4b	UBE4B	1074	K	-0.32837119096464173	-0.16997951645417195	-0.9542196394776727	-0.26380604790842627	-0.21027804993875332	-0.5819280126299987	0.008967549610938841	-0.6692371470152828	0	-0.8312449024136241	-0.24448394708134916	0.09193542958597012	-0.371012527333645	-0.3615243406978419	-0.2389473470234408	-0.363535019192119	-0.11449783884890757	-0.3891270528275724	-0.2770605904981658	-0.4166476394570433	-1.289459552066703	-2.838631997765025	-1.894489815230026	-0.9116866844119033	-2.7569619513137056	-2.010995384301463	-0.7504347881746533	-2.2967086218813386	0	-1.1755487299633873	-2.4881166390211256	-1.8910968723326866	-2.0996328713435295	-0.041030200582094015	-0.15842156016150805	-0.8223192401512219	-1.0749458796881575	-1.6585654754218597	-3.0222763947111524	-2.6289321377282637	-0.3342498915282874	-1.5905127398124903	0.8239011157894737	-0.06843094947368421	-0.135940829328	0.03606071052631578	0.16024286315789474	0.19713702157894739	0.24383707368421054	0.5028060752631579	-0.1519383947368421	0.012058948421052634	-3.7397094736842108e-16	0.02391385210526316	-0.09409825736842106	-0.009170935	0	0	0	0.013325368421050265	-61.761672522757124	-41.82366566226367	89.41	44.5	87.69	53.7	1.72	4.6	47.6	40.8	41.81	49.6	2	0	1	2	1	0	0	2	1	3	0	0	0	1	0	1	2	0	0	1	5.0298075675964355	13.818717956542969	9.317421913146973	3.8224234580993652	3.8484561443328857	16.70372200012207	15.015271186828613	5.423778057098389	5.349473476409912	4.9766058921813965	13.575246810913086	17.147083282470703	20.648557662963867	9.845449447631836	14.481989860534668	9.882169723510742	8.494668960571289	12.381658554077148	24.174306869506836	9.735870361328125	5e-4	0.9973	1e-4	1e-4	1e-4	2e-4	3e-4	0.0017	-0.4	-0.10347345177492207	0.33774652088844637	-0.2699412006545446	0.27903237859499586	-0.006853322158451924	-0.4880383596364629	-0.35938656071188974	0.12259516117288151	-0.21602686886105504	-0.29419698902495633	0.105360117318759	-0.02589336632892463	0.30513845834883957	0.14963164724378356	0.2551372949746232	-0.46041879546232195	-0.1009393493532257	0.15079755039593928	0.4628652804170118	1.3091744850526627e-4	5.155653295052726	2.3631748402689685	-0.16499458984559112	0.4662581650017288
starita_2013_ube4b	UBE4B	1076	K	0.3456459819152519	-0.16997951645417195	-0.5674906099551081	-0.07523318627913538	-0.21027804993875332	-0.16289624100534517	-0.8540966726668909	-0.22330494211663704	0	-0.12683989175716384	-0.5087433302810273	-0.10272330222990504	-0.14578959903444644	-0.024917558360660258	-0.13276748116710035	-0.01842294899164292	-0.19419116869993966	0.22330715877489046	-0.2770605904981658	-0.4798229552351139	-0.9980500589157321	-1.7246886454581882	-1.5614576512138894	-0.6670568398743076	-2.6289321377282637	-1.7759851886271358	-2.2636034977233574	-0.9802607673252948	0	-1.0933956282750197	-1.4653394241715556	-1.2093630380682967	-1.919012953089113	-0.7371930769994363	-0.16017641434125876	-1.0234207813598901	-1.5977386175453199	-1.1304749371427727	-3.070581074285707	-2.7328282715969863	-0.18528024519905326	-1.4369779501870763	0.6546162631578948	-0.013088206315789478	-0.22883554737043152	-0.07244412631578948	0.38300326315789474	0.4605459473684211	0.13584133157894737	0.1381190842105263	-0.12059292631578947	0.016564210526315785	-1.963345052631579e-15	0.02920348852631579	-0.11327046736842106	-0.07638592105263158	0	0	0	0.002686021052618817	-63.387098800400366	-43.93517804084167	89.58	44.6	89.58	54.9	0	0	41.27	35.4	48.31	57.3	2	0	0	3	2	0	0	3	3	3	0	0	0	0	0	0	0	1	0	0	4.976983070373535	15.296525955200195	11.745705604553223	5.134309768676758	3.8167412281036377	17.87055015563965	17.731473922729492	6.23095703125	5.349473476409912	3.856773853302002	12.832646369934082	15.003413200378418	20.04439353942871	13.244174003601074	13.722057342529297	11.738054275512695	10.327061653137207	9.754049301147461	28.182384490966797	10.673504829406738	4e-4	0.9979	1e-4	1e-4	1e-4	2e-4	2e-4	0.0013	-0.4	0.48488560231721084	0.07905384968359161	0.5520541397535421	0.1757516323304878	-0.1619364965182507	-0.1458299752911729	0.36551241608213203	-0.16899093056339481	0.24029264748756307	-0.24875443512936224	-0.11394363647952077	-0.1749211541570131	-0.18948007934663447	0.6707206248555095	0.17441028831293592	0.03729017328824645	0.03158259280572356	0.11843323401958289	0.1254307732253163	0.08905128370953731	-9.344579045747986	-7.473974540193971	-0.8703378363055521	-0.1895445021392319
starita_2013_ube4b	UBE4B	1080	E	0.6273347151103525	-0.15016584021441753	0.020432334553669853	0	-0.17629186078244286	-0.14750137060533053	-0.591438003252012	-0.1494092770708721	-0.0828571277602929	-0.31442788239694935	-0.10099138088424096	-0.6551126949785834	-0.3598632961891154	-0.10175988477538717	0.00244249211860739	0.31983307490982543	-0.13379158702765617	-0.20391289315313713	-0.5087433302810273	0.4423118590828169	-0.5159138006420612	-2.1904402853647325	-0.5438618034497087	0	-2.2254830342714507	-1.029885677714903	-1.3550692920864127	-1.1508878338154227	-0.6005858946362297	-1.0378675307017646	-1.4196453388934083	-0.9421437912581122	-1.4861168143889072	-0.6856060427780373	-0.961976259954842	-0.5078684664184304	-0.8475587619410454	-1.3005959181846625	-2.688246138944246	-2.341988603342888	-0.11319559767980963	-1.1915870644393631	0.1482216210526316	-0.14344650315789473	-0.22731741736492866	-0.2891664052631579	0.019774145789473684	0.4504899473684211	-0.3422642368421053	0.24141910334	0.21360352631578947	0.1172042105263158	-1.916599052631579e-15	0.014069709789473684	-0.030264811578947365	0.08925802105263159	0	0	0	0.004598010526302374	-64.38030560832752	-39.26373312963148	68.5	39.8	62.05	46.1	6.46	17.2	33.34	55.3	35.16	31.4	1	0	0	2	2	0	0	1	4	2	0	0	0	0	0	0	0	2	0	0	3.824469566345215	13.975067138671875	12.552948951721191	5.055284023284912	8.612571716308594	19.44236183166504	20.856765747070312	8.634148597717285	3.858945369720459	5.075699806213379	18.20840835571289	14.262826919555664	19.071636199951172	15.415217399597168	15.621390342712402	10.640920639038086	14.217591285705566	5.496190547943115	31.86083984375	12.353058815002441	3e-4	0.9984	1e-4	1e-4	1e-4	1e-4	1e-4	9e-4	-0.24	0.8167225034084394	0.15889827274148421	0.20555497257035843	-0.2375939303346497	0.13531010749519495	-0.1267359122779124	0.20409870219628684	-0.3121446432731883	0.8629101656275531	0.05723511071985335	0.4201512153190464	-0.2993819596708315	0.1954369498736525	0.11063365096821255	-0.1812880614242271	0.32509476800735215	-0.0825453578199668	0.3696762743172354	-0.3464472319747215	0.10387525834075018	-10.703237037612935	-3.1140524137737553	-1.8393231554431253	-0.3087386521102402
starita_2013_ube4b	UBE4B	1081	K	-0.14578959903444644	-0.16997951645417195	-0.12204618360865298	0.06747910763002517	-0.21027804993875332	0.029661844370491353	-0.1757879660279606	-0.3601523545524379	0	-0.5900339179090734	0.4719410900559029	0.051894844947032386	0.11728448272360252	-0.0026216498852024146	0.03338559141560099	0.5786611920372599	0.06065797241218787	0.29326677676187396	-0.2770605904981658	-0.1479872029320084	-2.474955192963155	-3.4559319556497243	-2.709965388637482	-1.1081838804751396	-3.3467874862246565	-1.631713115097869	-1.822463500070138	-2.939302159646388	0	-2.6478174818886373	-3.1249387366083	-0.8929597097767957	-2.7328282715969863	-1.1121015119031277	-0.22727499754078911	-1.822463500070138	-1.6029294500405913	-1.7838340977140068	-3.4559319556497243	-3.1249387366083	-0.02487520642434481	-2.1008660564080976	0.46713897894736844	-0.11694359394099263	-0.20160405268755183	0.07151584210526316	0.15904224210526316	0.16920403157894737	0.3050168631578947	0.16088281085473685	-0.09969411052631579	0.02159684210526316	-7.0119484210526315e-16	0.009922261052631578	-0.03663475263157894	-0.02512483684210526	0	0	0	0.013325368421048705	-61.11791315876668	-44.938407220704356	82.59	41.1	81.85	50.1	0.74	2	69.47	59.6	13.13	15.6	5	0	1	3	1	0	0	1	2	2	0	0	0	0	0	0	0	2	0	0	5.437694549560547	10.706169128417969	9.880993843078613	3.858945369720459	9.890783309936523	17.0319881439209	20.083253860473633	6.247373104095459	8.518087387084961	4.990372180938721	19.311100006103516	12.383512496948242	17.047609329223633	13.97176456451416	12.27410888671875	12.203351974487305	14.855646133422852	3.865619421005249	30.882946014404297	11.862247467041016	4e-4	0.9978	1e-4	1e-4	1e-4	2e-4	2e-4	0.0013	-0.4	1.2282051315881917	0.38288146387312444	0.391160014535293	0.06854305994523877	-0.06806471271911847	-0.029353865682267215	-0.08182640849415765	-0.0038234405583502506	-0.09671155706940744	0.10290144403324004	0.48031253960888254	-0.1378681866404383	0.17838353353374437	-0.03853347200946526	-0.21756896614348598	-0.1308025998961863	0.05224746114406036	0.10899329468054983	0.4012914318879152	0.7132021841659125	-20.9023048386163	22.255507594143626	-2.806053273240977	-1.6261583002807114
starita_2013_ube4b	UBE4B	1083	E	-0.1488815304062201	-0.15016584021441753	0.10325908335205204	0	-0.17629186078244286	-0.152377171247616	-0.16721769454971572	-0.1494092770708721	0.01868035937286527	0.024323181086621678	-0.6025999147746074	-0.8668246632598892	0.29187031531739954	0.24577533199422516	-0.9248886535378086	0.0427891807622693	-0.0918828347840813	-0.2159282310339369	-0.6332320060091615	0.05561471241044267	-0.4346835729143794	-1.2302535328205466	-0.7504347881746533	0	-0.8439053693605725	-1.1387643813659598	-0.6864491286664951	-1.1115396819646137	-1.0708366167949357	-0.8596491107474699	-1.3620102192153147	-0.6979939394134596	-1.333950261519484	-0.540381376082625	-0.9920389666638171	-0.8393814276005263	-0.8420901337736552	-0.9989156187077801	-1.470441326978837	-0.2921318808930416	-0.17486937566874466	-0.8747925666829083	0.6736439263157895	0.033936927368742174	1.346196052631579	0.10824717947368422	0.12062138763157895	-0.8026546631578947	0.0016839473684210407	0.587519203631579	-0.937526052631579	0.11454274736842104	-1.028418947368421e-15	0.10761692736842106	-0.07448006315789474	-0.00912892	0	0	0	0.0025881526315714213	-61.23684757218023	-41.076517204682254	65.31	37.9	64.71	48	0.61	1.6	26.84	44.5	38.47	34.4	4	0	0	2	0	0	0	2	4	2	0	1	0	0	0	1	0	2	0	1	6.082921981811523	14.512374877929688	10.04183292388916	3.8267316818237305	11.021340370178223	17.764854431152344	22.528228759765625	5.419114112854004	5.494481563568115	8.574233055114746	18.27292251586914	9.90934944152832	16.557588577270508	12.007704734802246	12.276436805725098	8.00048828125	16.190900802612305	3.84163236618042	31.888065338134766	9.310214042663574	6e-4	0.9973	1e-4	1e-4	1e-4	3e-4	3e-4	0.0015	-0.24	0.5451915645613802	0.24415064673508738	0.15396099475092498	-0.13048698602196546	-0.5559487033074768	0.5350428373765795	-0.2819164346473539	-0.6149215952207269	0.7411203326920411	0.09289586158412641	-0.18279416087381228	-0.05997056335647563	0.11950084747711004	0.006857878947076221	-0.11840553653067101	-0.025600052772075776	-0.3940195122930748	-0.5428908253238702	-0.2682439485448995	0.03414481838233402	-11.14465989403262	-1.9257026094536296	-1.5472208185595804	-0.4775553377868149
starita_2013_ube4b	UBE4B	1084	E	0.03074985424671328	-0.15016584021441753	0.06427951814578259	0	-0.17629186078244286	-0.0036092125739245647	-0.34131916286331276	-0.19187295576653007	-0.14179245273622584	-0.5406312123389351	-0.14940396931508768	-0.6206947130954863	-0.3598632961891154	-0.1513257523573825	-0.3832128502267328	-0.0028961711652738856	-0.472738189274906	-0.2531191561226498	-0.21993888814075266	0.47946846810911664	-0.7551046663081384	-2.474955192963155	-0.785288578994616	0	-2.5016894462103996	-1.3752024210392388	-1.3866868385445403	-1.348237552619889	-0.4770995405384173	-1.3219370950256548	-1.3866868385445403	-1.0528114344739066	-1.763210900590707	-0.46388365175492124	-0.7100767604759955	-1.077015184291117	-1.0037072814586785	-1.0152477218845866	-2.939302159646388	-2.6108339156354674	-0.17921889213307815	-1.3224488590500179	0.2859601305263158	-0.13912270105263158	-0.24358302900297468	-0.0512357147368421	0.10280245789473684	0.11236006842105263	-0.003963136842105267	0.2634912573789474	0.07534789884210527	0.11600421052631578	1.402383157894737e-16	0.024886865263157896	-0.027050911631578942	0.015646196315789472	0	0	0	0.013325368421054596	-61.74776632570252	-42.79008782791124	87.22	50.6	86.48	64.2	0.74	2	48.68	80.7	38.54	34.4	4	0	0	2	0	0	0	1	3	1	0	1	0	0	0	0	0	2	0	0	5.1749186515808105	14.222440719604492	11.534656524658203	3.8267316818237305	13.62088680267334	19.00812530517578	24.420846939086914	3.8589324951171875	4.990265846252441	9.675393104553223	21.156190872192383	8.764043807983398	18.194482803344727	14.587321281433105	10.64697265625	11.774325370788574	18.784278869628906	5.39484167098999	31.664569854736328	12.794493675231934	0.0012	0.9946	1e-4	1e-4	1e-4	7e-4	6e-4	0.003	-0.24	0.544290255503921	0.23101967248747934	-0.2731687507435329	-0.5089930399508212	-0.002661448095625206	0.1273620715029306	0.19216153954308826	-0.1891777528720225	0.6055319154400601	0.03044493744170068	0.3672991297540874	0.1580972056064899	0.20130574485088903	0.015242012055062051	-0.16922162091518242	0.07669191031278967	-0.21885183227114582	0.09858574095593153	-0.1868315213243523	0.20295544889026032	-10.619997802693701	-2.802022289245575	-1.8346129579943948	-0.4037299784423325
starita_2013_ube4b	UBE4B	1085	I	-0.41395902675604856	-0.22423004403453095	0.23603514936904887	-0.5566774252368919	0.533580758619161	-0.47526767359904365	-1.0199291526830827	0	0.1343204951559709	0.10149620616429876	0.06632377858346188	0.04414544123324708	-0.15925237148564006	-0.46885149507824464	-0.3050514254497772	-0.07170837417668677	-0.10188322820772817	-0.0531827473941756	-0.444655429357725	-1.0697099579351643	-1.5943122133272225	-1.7340036295049208	-2.869666231504994	-1.4173685605103636	-1.390939450069913	-2.688246138944246	-2.462180904926726	0	-1.400662867007511	-1.193480865919295	-1.9083330424043154	-2.709965388637482	-2.869666231504994	-2.709965388637482	-2.6478174818886373	-1.9566377219788704	-2.1904402853647325	-1.1010007291102109	-2.9030899869919438	-1.5474469367710746	-0.21242282611347754	-1.9647612027502468	1.6622542263157896	0.05479705	-0.6415526803198948	0.5506727157894737	-0.11517671947378948	0.18627004210526316	1.4343063105263159	0.1666147210526316	0.053576042631578946	0.028200999999712796	-1.6361206315789474e-15	-0.06237244368421053	-0.2980945368421053	0.0032061482253315787	0	0	0	0.0037123421052510505	-62.776139444167505	-46.03777854968021	50.93	29.1	50.93	36.9	0	0	50.93	36.6	0	0	7	0	1	3	0	0	0	1	3	0	0	1	0	0	1	0	0	2	0	0	5.425548553466797	12.26351261138916	8.581099510192871	3.8589324951171875	11.023476600646973	16.004179000854492	23.540420532226562	9.360845565795898	4.984688758850098	10.547347068786621	19.31153106689453	6.163884162902832	15.141871452331543	12.749189376831055	9.893281936645508	12.15192985534668	18.937347412109375	3.870417594909668	29.3179931640625	11.986909866333008	0.002	0.9871	1e-4	1e-4	1e-4	0.0024	0.0017	0.0067	0.97	0.352586406326569	-0.3227798887066251	0.23929499704497265	0.2593509261800539	-0.186539817587189	0.4883852254175327	0.2747827740480172	0.4083420196227947	-0.5258623978498399	0.5146919788185512	-0.05519870016870418	-0.9582812717664894	-0.29668609231434423	0.5381414698425893	-0.09923206015166666	0.0930492991789236	-0.517418723467542	-0.1315156645102378	0.20361720897196003	0.00690136615700199	-8.082505475026808	-8.539194005982662	-0.5560635252398782	-0.9248037966491196
starita_2013_ube4b	UBE4B	1086	V	0.018241363464170143	-0.12732277220567198	-0.16553984048564335	0.11249036985819467	-0.3685385151150575	-0.10834078356486819	-0.4917447388104531	0.12501512913621793	-0.24119619605175752	0.01313572648494343	-0.06933990039996756	-0.4010018753859509	-0.08822455245689716	0.8366739004034678	0.05561471241044267	-0.053083681268099016	-0.1965414855695995	0	-0.5947418450551097	-0.4074226668557435	-0.11319917521998157	-1.7411233706278686	-1.6767478998283127	-1.5520671344078198	-0.9639702693434566	-1.470441326978837	-1.0827571420925337	-1.1143561281642362	-1.2150262900455993	-0.33035775297426184	-1.3570411205902093	-1.501000636419847	-1.678815972697686	-1.0811836096396206	-1.2728655762395114	-0.6875052928103288	-1.2114781127775271	0	-1.333950261519484	-0.7308374345682553	-0.10759338257336912	-1.105736225347269	0.9977693052631579	-0.030445771052631573	-0.15782912684210526	0.1589089894736842	-0.04942763184210527	0.01497368473684211	0.42077240263157895	0.42194393105263156	0.20326646205263157	-0.0018201421051554515	9.349252631578949e-17	0.003427328947368421	-0.20047141578947367	6.730002779526319e-4	0	0	0	0.01332536842105394	-63.98598894313524	-39.66559180692499	47.56	31.4	47.12	41.2	0.44	1.2	47.54	41.2	0.02	0.1	6	0	2	3	0	0	0	2	3	0	0	1	0	1	1	1	0	1	0	1	3.834859609603882	14.954755783081055	6.604660987854004	5.1385297775268555	12.444124221801758	16.40017318725586	24.626935958862305	3.870417594909668	5.415999412536621	12.399192810058594	18.199411392211914	5.111944198608398	14.643363952636719	9.539360046386719	8.613290786743164	9.7722015380859375	19.41043472290039	6.2645158767700195	26.985149383544922	9.633081436157227	0.0029	0.9751	1e-4	6e-4	1e-4	0.0057	0.0033	0.0123	0.83	0.8594521019121745	0.19890177913310617	0.4141450913412737	0.5504083491187961	-0.06372099079076986	0.29587180706694416	0.15237886670525347	-0.6742341549499985	0.2082695179279046	0.14772777175155927	-0.251183509297072	0.2394164443666896	-0.26543025737053044	0.1849519004998434	-0.4396244394655055	0.08820948993810376	-0.09916442182137133	0.30168829742719155	-0.08481451383692006	0.10244115931462475	-19.34855357050193	21.20419195459308	-1.278684250871592	-1.1542158755065415
starita_2013_ube4b	UBE4B	1088	K	0.5649189611702984	-0.16997951645417195	-0.2861745145737293	0.14563287742296424	-0.21027804993875332	-0.9576848148190156	-0.8151935685878205	-0.0752498733530471	0	-0.03482289105335469	0.2708787495865087	0.046592099754236636	-0.371012527333645	0.08290255514100894	0.0031918884673453078	-0.4322007377448285	0.05262902149735648	0.6153429687307477	-0.19583663891123165	-0.23993258043600282	-0.31980050824398043	-1.8082696066371438	-0.23601078152772695	-0.13144372234206797	-1.8401321529074333	-0.9572276625023262	-1.0225050309269637	-0.9631715666228869	-0.03294369121659729	-0.9268317377348985	-0.9323712832717543	-0.7296706029101415	-1.0988142198628497	0	-0.2430977682833725	-0.23833522232158766	-0.6696877091800484	-0.627548298590634	-2.2967086218813386	-1.9566377219788704	-0.1003138295717567	-0.8515603954471311	0.4364432094736842	-0.0673711	-0.29470833207168323	0.08219391052631579	0.07388701578947368	0.039925669999999996	0.2408026105263158	0.21360283578947367	0.08113912631578947	0.021204210526315787	-4.6746421052631573e-17	0.022792573684210525	-0.15262547368421053	0.00964928047368421	0	0	0	0.013325368421052305	-63.84239036800376	-44.23759787951373	102.73	51.2	98.26	60.2	4.47	11.9	74.62	64	28.11	33.4	4	0	0	3	0	0	0	2	0	0	0	1	0	0	1	0	0	2	0	0	3.84849214553833	16.621685028076172	10.594917297363281	6.188476085662842	15.43871784210205	19.776723861694336	28.49138069152832	4.984688758850098	10.357564926147461	15.185951232910156	22.272804260253906	3.8468267917633057	18.14008331298828	14.304239273071289	5.223962783813477	12.758020401000977	21.763708114624023	5.415999412536621	26.194578170776367	11.691834449768066	0.0065	0.9132	1e-4	0.0038	6e-4	0.0171	0.0094	0.0494	-0.4	0.876713891288521	-0.3895377367033435	0.25807350787118455	0.5493233602814418	0.23576793628940224	0.38390343738716637	0.277147310702312	-0.3007601215766049	0.03648208049821535	-0.41562444307587465	0.1458581645516623	-0.3186683495337602	0.3547369552722329	0.7216672181628933	0.14884247858854277	0.4119970723332953	0.25645513118853885	0.5689999869415157	0.3896923744327073	-0.04006847470920269	-14.394113984673483	4.815551592211845	-1.9197436495227151	-1.6640353831054184
starita_2013_ube4b	UBE4B	1089	N	-0.3097593525942666	-0.32553925772801623	0.17564140251355376	0.010203622938546732	-0.4036164332034002	-0.27753650441958333	-0.09410990281177592	-0.1317667797132191	-0.2000833313159303	-0.2905022496981491	-0.25166095410632416	0	-0.4342480283208541	-0.271706921011733	0.407163957182275	-0.0211548224668433	-0.09214306884702564	0.14881185681355721	-0.38632644922666776	-0.06453958195873424	-1.7435227937583233	-1.5926090955292684	-1.7066374452885544	-1.4666092919824487	-2.449771646944906	-2.288192770958809	-2.425968732272281	-1.9808837095529273	-0.6941114697156902	-1.3620102192153147	-2.688246138944246	0	-2.4377071355435254	-1.3952341152961127	-1.6914355864387611	-2.073143291050308	-2.1456939581989194	-2.3142582613977365	-2.978810700930062	-1.7269987279362622	-0.14064363989872952	-1.8580922545477228	0.5310243757894737	0.5583609789473685	1.8126538421052631	-0.29590739736842103	-0.10452324038836842	-0.04802516157894736	-0.7197712052631579	0.22909057226315788	-0.6682452157894737	-0.20910928368421053	-2.3840622105263157e-15	-0.045000549	0.09312949473684211	0.018551302081789473	0	0	0	0.0029492526315632404	-61.61621506953776	-46.526211457705344	33.19	23.1	33.11	31.2	0.07	0.2	11.76	25.4	21.43	21.9	4	0	1	3	0	0	0	2	2	0	0	0	0	0	1	0	0	1	0	0	3.843770980834961	16.682024002075195	8.201725006103516	6.1212592124938965	14.496650695800781	17.782594680786133	28.179880142211914	6.163884162902832	3.8468267917633057	16.532276153564453	19.377256393432617	18.565635681152344	14.792840957641602	11.847381591796875	5.5603532791137695	10.193674087524414	18.83908462524414	5.111944198608398	23.25737762451172	10.168631553649902	0.0089	0.8516	2e-4	0.0044	0.0018	0.0474	0.019	0.0667	-0.07	0.7466673123512608	0.4227982584358149	-0.09344568233296692	0.19458569150272365	0.18078687721153955	0.18993705893668458	0.16496772650679875	0.38627736421048603	0.1876856806186566	0.0657474998699857	-0.13594964747072802	-0.09674778887536209	0.028805418223208437	-0.252691112285394	-0.09822349897749437	0.23178832007108344	0.35265683958222704	0.22805014822032002	0.19224568426019853	0.1694147256297148	-13.606956427062979	2.5107267821528625	-1.5255018396777444	0.02453583157048489
starita_2013_ube4b	UBE4B	1091	R	0.15106594495441475	-0.16498167530055335	-0.443176068874609	-0.003909220391959626	-0.35593303900672224	-0.030895181376923927	0.2529055596462649	-0.2599741248362407	-0.8635525949009075	0.256514818605479	-0.29191645728969395	-0.26689229636428824	0.07740306925861157	0.28715187005808435	0	0.2025997321862689	-0.5447484712910154	-0.18082534612944387	0.27494886673568664	-0.3376711155265413	-0.4175389054750513	-2.6289321377282637	-1.5792193804514345	-0.9297773665390419	-2.6289321377282637	-1.3660268442103265	-1.4553119776973225	-2.083546051450075	0	-1.8680607047895754	-1.4253900586598127	-1.028492218288744	-1.9154237220656691	-0.07014699680638863	-0.10999838681536339	-1.2280452510360509	-1.604673606930649	-1.1671718704606464	-3.0222763947111524	-2.688246138944246	-0.11209428649220446	-1.4608605075394039	1.0077583157894736	0.6567574684210526	0.5174090947368422	0.27410304210526315	0.22917298894736843	-0.34326325315789474	0.25582964736842106	0.1650535617368421	-0.8236647368421053	-0.018795789473684214	-7.011949473684211e-16	-0.0029495204736842105	-0.3382647468421053	0.08478034210526315	0	0	0	0.01332536842104852	-62.27765052296769	-45.830067145918065	162.14	67.9	161.97	80.5	0.17	0.5	53.98	69.4	108.17	67.2	3	0	1	1	0	0	0	2	1	0	0	1	0	0	0	1	0	1	0	1	3.8317360877990723	21.55398941040039	6.094303131103516	5.381862163543701	19.807870864868164	23.304067611694336	33.013431549072266	5.077693939208984	5.223962783813477	19.94789695739746	21.91576385498047	5.5603532791137695	15.231385231018066	15.21619987487793	18.839723587036133	9.429932594299316	20.123271942138672	8.613290786743164	22.336021423339844	8.273002624511719	0.0252	0.7089	1e-4	0.0034	0.0027	0.0777	0.0358	0.1463	-0.01	0.8325602434519885	0.11545604969657644	0.11510577261899593	-0.2549332578251943	-0.49059293443141744	-0.2471715842313744	-0.04883029439877623	-0.5803692644830075	-0.34981604252710263	-0.2434134879273385	-0.4982121576764154	0.35999323253683113	-0.24942287056547252	-0.2560120237718473	0.08750678550906385	0.09121492670895175	0.3413903451594828	0.3255310124485826	-0.4353270642092911	0.3109939875937218	-14.37359573011924	13.934890413381028	-1.9167333765429788	-1.633037868380687
starita_2013_ube4b	UBE4B	1095	D	-0.16281549906651466	-0.10935263857636449	0	0.2981570799191612	-0.4227448155108118	-0.0341529706549019	-0.14288645602599429	-0.895548062736876	-0.8668246632598892	-0.7552356617893652	-0.28227997185442233	-0.26592995195331215	-0.38941714632956703	0.18286292907731413	-0.2938390304924367	0.08686985999180512	-0.7568273491901146	-0.2528543730159568	-0.33992412686596857	0.002172666091590166	-2.3516399890190685	-3.8239087409443187	0	-0.7903509646317712	-3.1870866433571443	-2.7328282715969863	-2.9030899869919438	-2.1396619934290064	-2.3516399890190685	-1.8110715162391466	-3.2596373105057563	-1.6935749724493125	-2.593459819566045	-1.6935749724493125	-2.838631997765025	-1.8167301563171954	-2.6478174818886373	-1.6261688549261697	-1.192126867996668	-3.070581074285707	-0.2700285091121313	-2.2261790801689143	-0.7857923263157894	-0.1150943310520432	-0.27551163052811883	-0.4238964473684211	0.19558184210526317	0.31498906	-0.6225479789473685	0.18087111258421051	0.4293748457894737	-0.023099665263157893	-4.207165263157895e-16	0.05842043460526316	0.1929131	-0.5182035263157895	0	0	0	0.013325368421049547	-70.9459871136002	-41.6418576579639	100.03	71.3	73.41	71.5	26.62	70.6	20.51	41.6	79.53	87.2	2	0	1	1	0	0	0	1	0	0	0	0	0	0	1	1	0	0	0	1	5.266390323638916	25.98722267150879	7.830990314483643	5.628713607788086	17.645593643188477	27.051607131958008	31.5284481048584	3.8338003158569336	10.594917297363281	17.6497802734375	19.188331604003906	10.015952110290527	12.95655632019043	19.353168487548828	6.094303131103516	6.3907790184021	16.866458892822266	14.263267517089844	18.392305374145508	3.8591508865356445	0.0691	0.1517	1e-4	0.0057	0.0083	0.6031	0.0579	0.1041	-0.22	0.16335289375112177	0.8379731986758977	-0.09804837422767529	-0.7154549689451061	0.11853683077114727	0.10898608162990327	-0.11203411582108821	-0.533504158914121	0.07475053514654105	0.16193842581728787	-0.09654860794328082	0.3773523763751295	0.10534804758797331	-0.008842788465158305	-0.1258621191258142	-0.04704601539598858	0.1966598600874654	0.49055726828958973	0.09008114132271713	0.5029640448810121	-5.817374499803174	-4.272353291188044	-0.8291805906695657	0.7711795536278274
starita_2013_ube4b	UBE4B	1096	Y	0.020735477044769544	0.031067427487702085	0.7929759750851145	0.17742767051016314	0.05116370702383045	-0.5037171937985416	-0.10570525644205925	-0.6229952774101006	-0.08919142700517461	-0.08180876094167461	-0.3281922263550556	0.2950511179931597	-0.7340187634390808	-0.2141418744341837	-0.5874567872752563	0.24616362964287955	-0.4632397127208233	-0.8668246632598892	-0.12204618360865298	0	-2.6675615400843946	-3.1870866433571443	-3.1870866433571443	-3.0222763947111524	-0.3412733226729861	-2.978810700930062	-1.6808939406902237	-1.4467239538629004	-2.978810700930062	-0.7299037185796695	-1.1602078155546707	-3.0222763947111524	-3.070581074285707	-2.939302159646388	-2.939302159646388	-2.9030899869919438	-2.838631997765025	-2.1904402853647325	-2.0154726866562074	0	-0.15523765609514367	-2.2649866059898978	0.3481765	-0.18125256209862145	-0.2241964368455448	0.21974755263157894	0.06409374736842105	-0.14622432105263158	0.3718933	0.12868482744101983	0.10543046315789474	-0.03636236257894737	-1.5893748421052632e-15	0.08427443901052632	-0.1736235210526316	-0.051237996887581946	0	0	0	0.013325368421040977	-130.01065953617794	13.729285966836565	178.91	84.1	165.59	93.4	13.32	37.7	122.45	89.7	56.46	74	3	0	2	1	0	0	0	1	0	0	0	0	0	0	1	1	0	0	0	0	5.580109119415283	25.263864517211914	3.8591508865356445	5.333310604095459	14.684330940246582	25.59659767150879	27.76514434814453	5.903531074523926	11.691834449768066	14.154470443725586	16.0229549407959	10.168631553649902	10.68384075164795	18.474781036376953	8.273002624511719	3.881563425064087	13.080418586730957	15.052652359008789	16.558364868164062	23.09311294555664	0.2421	0.0744	1e-4	0.0044	0.007	0.454	0.0747	0.1434	0.6	0.6953898294008136	0.7303949962266751	-0.5594042930800275	-0.7397208345531525	0.5475476740025671	0.382719640897217	-0.29707666056988913	0.012902979600097224	-0.22336033099904054	0.19221028067594975	-0.237437775822941	-0.5564795475031207	0.2753278638999307	0.377754565522865	0.08466191497088685	0.14674915773561617	-0.2217222260010998	0.011930850431763207	-0.6302977804912786	0.027243162168820688	-15.1953537289934	-4.836237475133731	-1.5320202036303812	0.7405960825680282
starita_2013_ube4b	UBE4B	1097	S	-0.01009480079597267	0.27653315380795845	0.8939129071932405	-0.15721747664208385	-0.17304431367600054	0.08297628190638853	0.06122165463949882	0.40854786945669974	0.6425623209859727	0.3750151867539961	-0.1326106568320991	0.33573230461561065	-0.2756946867815673	-0.16313221995694419	-0.10917002658550376	0	0.07650081472155999	1.6410713857692507	0.3334512656499849	-0.20169062229554213	-0.45463102262930627	-1.8585502265995326	-0.7509239963163884	-0.9159602193320464	-2.6675615400843946	-0.4309188402995804	-2.010995384301463	-2.7825160557860937	-1.8431480989299889	-2.5016894462103996	-2.9030899869919438	-0.5691995753758188	-2.0291883891274822	-2.0154726866562074	-2.122053048370812	0	-1.4834646261042004	-2.4881166390211256	-2.939302159646388	-2.288192770958809	0.19524351709672239	-1.752748735637099	-0.21083048421052633	0.021091884210610083	1.1882832915789474	-0.8205721052631579	-0.22940793684210525	0.8232433210526315	-1.32142	0.41261085789473684	-0.2948258842105263	0.11487682789473684	-1.4023892631578948e-15	-0.09849949689473685	0.23723512894736842	-0.01996700742095542	0	0	0	0.013754526315779532	-111.69548437258376	68.82649224290829	46.14	39.6	22.42	28.7	23.72	61.8	13.5	27.8	32.64	48	3	0	3	1	0	0	0	1	0	0	0	0	1	0	1	0	0	0	0	1	5.675106048583984	25.351768493652344	3.816361904144287	4.5240349769592285	11.335524559020996	23.458600997924805	26.146038055419922	6.045197010040283	12.758020401000977	11.969685554504395	14.792966842651367	10.193674087524414	6.925405502319336	16.975576400756836	9.429932594299316	17.61888885498047	11.574163436889648	14.780770301818848	13.817534446716309	3.881563425064087	0.2281	0.0352	1e-4	0.0043	0.004	0.2662	0.2301	0.2321	0.05	2.1823587210895865	-0.2737103345561583	0.3247494166745182	0.028090755242100328	0.24713194203858665	0.7628373561269842	0.7267984786359857	0.6326961338878404	-0.039011561923745094	-0.17733037626332607	-0.5204871730185565	0.09038147430897173	0.23851852416400365	0.12607480810597754	0.41869008338159897	0.7683669293435267	-0.0766906403103168	-0.75888681810569	0.626546509889971	0.3442713254148817	-38.20972951091316	9.042614785205908	-5.1075659914416605	-2.0542071493865466
starita_2013_ube4b	UBE4B	1113	T	0.03959866919230722	-0.27271704775361516	0.19015566110432155	-0.23868225962180906	0.024323181086621678	-0.446498992419667	-0.28254000034213517	-0.005686123265655654	-0.3842546545552131	-0.11493925876247946	-0.948612697246683	0.9652825952853787	-0.4342480283208541	-0.15415093035077318	-0.5273839991406217	-0.009863360819274287	0	-0.3623739655873381	-0.31882331240318507	-0.5764488601283133	-0.39035224092127596	-1.5121548798885645	-0.25270474473275906	0	-1.1405614645449438	-0.6864491286664951	-1.0693056123354647	-0.8943195370541912	-0.28487448371252666	-0.6719263454868448	-1.165261481096159	-0.46781911538137244	-0.829591588274682	-0.4805001471404614	-0.5119430805759525	-0.3384239227398543	-0.03378784683837654	-0.6795421310833509	-1.9336740746379624	-1.470441326978837	-0.1928931692024494	-0.7406816576045037	0.12994193052631578	-0.003527342684210523	-0.20113265789196946	-0.27309356668421053	-0.09429605839473684	0.23139685315789474	-0.39664381052631575	0.035882232533954214	0.34386987789473683	0.46895427368421055	7.946867368421053e-16	0.006418935101098158	0.005755402631578951	0.009545285253102099	0	0	0	0.0025675000000052977	-109.27153254466627	-42.73361693173571	106.12	76.2	99.88	98.2	6.24	16.6	69.62	91.9	36.5	57.4	0	0	3	0	1	0	0	1	1	1	2	0	1	1	2	1	1	1	0	0	12.27074909210205	36.54758071899414	3.810796022415161	10.19814682006836	9.139963150024414	17.98080062866211	16.473779678344727	7.991597652435303	7.1721906661987305	6.696338653564453	3.856931209564209	21.51954460144043	6.1911187171936035	8.623735427856445	7.87408447265625	8.538095474243164	9.403223037719727	9.638594627380371	12.131251335144043	20.758230209350586	0.0305	0.1004	1e-4	0.0319	0.0142	0.2749	0.3779	0.1702	0.21	0.5064807652475224	0.4107455234079795	0.12694928534929897	-0.207921154343637	0.3477725019031489	0.34173028190324534	-0.6173694312131651	0.5470722194134684	-0.24303580485330237	-0.3466112910629817	-0.612003418443924	-0.41326561024400155	-0.6208625612575424	0.5734125208926714	0.23030279691683364	0.11643894129180136	-0.10058557219900481	0.011674900269527649	-0.11670277495857824	-0.2087358135409369	-12.051234810929152	-1.572269680688028	-1.2045880480212503	-0.45737439715876316
starita_2013_ube4b	UBE4B	1135	N	-0.15895857643037542	-0.6692371470152828	-0.43908208540716104	-0.17521840390038773	0.3678165571230305	-0.6719064786581844	-0.29357409382461924	-0.12817752187698808	-0.8239945810833401	-0.46580783858835345	-0.1921071157592799	0	-0.7030961314950133	-0.21251841889205414	-0.22121186219076064	-0.2863144194887317	-0.442795116993478	-0.5511348082259137	-0.38632644922666776	0.43108640881467136	-3.2596373105057563	-3.8239087409443187	-2.7825160557860937	-3.2596373105057563	-3.8239087409443187	-2.869666231504994	-3.3467874862246565	-3.8239087409443187	-3.2596373105057563	-3.8239087409443187	-4.301029995663981	0	-3.3467874862246565	-3.4559319556497243	-3.4559319556497243	-2.2328441339178196	-3.3467874862246565	-3.8239087409443187	-3.8239087409443187	-3.6020599913279625	-0.3011279041559445	-3.2731353577678726	0.5037786684210526	0.15697374210526316	0.12937683157894736	-0.2035432052631579	-0.008468957117790719	0.2743914947368421	-0.33635263157894735	0.09968973156173684	0.028783357894736843	0.3711242105263158	-1.4023884210526315e-16	0.008790194	0.027323064736842106	-0.027030755839526317	0	0	0	0.010045061042987902	-117.85688051338896	3.7243009974024677	126.56	87.9	95.63	90	30.93	82	41.91	90.7	84.65	86.6	0	0	0	0	0	0	1	0	0	3	0	0	1	0	1	1	1	0	0	0	29.449857711791992	33.96638488769531	11.785754203796387	12.342050552368164	15.054776191711426	20.971050262451172	5.707793712615967	10.257080078125	26.156885147094727	3.848322868347168	12.788793563842773	16.14185333251953	6.767758369445801	14.488932609558105	7.15178108215332	3.8402626514434814	9.334198951721191	18.518651962280273	32.5955924987793	32.67770767211914	0.0096	0.3407	1e-4	8e-4	0.0037	0.0636	0.1569	0.4247	-0.07	0.0355121221216296	-0.2015608253191576	-0.8329722548846765	-0.27630947823242613	0.2166776210543206	0.045488556830763076	-0.47481403575624936	-0.031217614185163098	0.2932147188164922	-0.06308560744089897	0.24216194821287834	-0.16800352999110385	-0.4288974978796897	0.10597854355495459	-0.05447446915759038	-0.02828627442567741	0.17668140069768107	0.6865906504708015	-0.04385257027128836	0.042259413512722846	-0.22976910581450424	-12.93725655387785	0.2236052827435202	0.45175397074208523
starita_2013_ube4b	UBE4B	1136	S	-0.4364717070957765	-0.8484212823572618	-0.28254000034213517	-0.15721747664208385	-0.38851170558691317	-0.5087433302810273	-0.3994373355647351	-0.5905313642716881	-0.18367862621427206	-0.8565670208610401	-0.15394054156839748	-0.7077273079693347	-0.6893133504901974	-0.16313221995694419	-0.9542196394776727	0	-0.5816064452710186	-0.8540966726668909	-0.5785701024423846	-0.2746578539081706	-1.7363639314118917	-3.6020599913279625	-1.550521600812635	-3.3467874862246565	-3.8239087409443187	-3.0222763947111524	-3.4559319556497243	-3.6020599913279625	-3.2596373105057563	-3.6020599913279625	-3.8239087409443187	-1.7708302974608991	-3.2596373105057563	-3.3467874862246565	-3.4559319556497243	0	-2.078313524516398	-3.4559319556497243	-3.8239087409443187	-3.6020599913279625	-0.4804691991483972	-2.980945869873389	0.47581161052631576	0.42433415789473683	0.3484189578947368	-0.4448893052631579	-0.0804918725664158	0.4509920684210526	-0.8615887894736842	0.4443036442105263	0.007810468421052626	0.1394858905263158	-6.544486315789474e-16	0.030067107210526314	-0.042058742105263155	-0.00632729045131579	0	0	0	0.02369586663157895	-170.94257797961876	104.02353587653255	25.34	21.8	24.57	31.5	0.77	2	19.63	40.4	5.71	8.4	0	0	1	0	0	0	1	1	0	4	1	1	2	0	2	0	2	0	0	0	29.258119583129883	32.155975341796875	8.585272789001465	11.4221773147583	12.121142387390137	18.276897430419922	5.780462265014648	9.789055824279785	23.143877029418945	4.847857475280762	9.289204597473145	3.8402626514434814	3.8426122665405273	10.732928276062012	8.786576271057129	14.128134727478027	5.756984710693359	17.416221618652344	32.503326416015625	29.949243545532227	0.0015	0.0026	1e-4	0.0012	0.0044	0.627	0.3533	0.01	0.05	-0.7629817451845313	0.5546004165913975	-0.41133634298342625	-0.08183849030501732	0.18768748646627278	0.2537059831247443	-0.1780718663493682	-0.4664131708554914	0.13197924496850624	-0.09615990251490095	0.5176140709418932	-0.22097863327716563	0.03977407355424457	-0.0725348122777755	-0.15808193687804012	-0.21228457901177222	-0.4105444912417647	-0.10196502801317155	-0.25278397491842947	0.4053093646283953	8.694482823874926	-18.670692150731636	3.0679880456524558	1.9205083218811538
starita_2013_ube4b	UBE4B	1144	Q	1.158386061316507	-0.09394614366667481	-0.4410378004376081	-0.4537897070542341	-0.12361175535781084	-0.8027606121984955	-0.691520601600451	-0.09368724734936847	-0.08377396010769446	0.03101479770754824	0.07226926427697171	0.1041571463317859	-0.7592285313462743	0	-0.29560715952182015	-0.2565871323025319	-0.9292621081063175	-0.3092127343809876	-0.6206947130954863	-0.0023163101777250914	-2.6108339156354674	-3.4559319556497243	-3.2596373105057563	-3.2596373105057563	-3.4559319556497243	-2.8096683018297086	-3.6020599913279625	-3.1870866433571443	-3.070581074285707	-1.6625407387093438	-3.3467874862246565	-3.2596373105057563	-3.070581074285707	0	-3.1870866433571443	-1.846185135655471	-3.070581074285707	-3.1249387366083	-3.8239087409443187	-3.6020599913279625	-0.22956046235353336	-2.9352837695325658	0.04010588684210527	-0.08989592368421052	0.9494519157894737	0.44878884210526315	-0.008306119265436843	-0.8418002105263158	0.32842813684210526	0.16534187631578948	-0.6819971052631579	-0.23975951357894737	-2.0100915789473685e-15	0.008116504157894737	-0.15175535263157894	-8.299715828263158e-4	0	0	0	0.0025675000073930527	-68.68398892851846	148.55048206788683	117.06	65.6	117.02	83	0.04	0.1	40.9	78.3	76.16	60.3	0	0	1	0	1	0	0	0	0	1	1	1	3	0	1	1	1	0	0	0	25.80912208557129	30.136314392089844	5.290779113769531	12.984912872314453	8.332354545593262	11.851753234863281	13.065556526184082	13.452791213989258	18.359312057495117	6.408384799957275	3.851423501968384	5.67506217956543	7.727573871612549	19.659297943115234	3.8493235111236572	8.213255882263184	5.30792236328125	15.385193824768066	32.63386917114258	22.372665405273438	0.0027	5e-4	1e-4	0.04	0.0122	0.5338	0.4061	0.0046	-0.05	0.3003272789767295	-0.3381385362423821	0.02497649316627415	0.1981239244556388	0.5150111250487672	-0.17852273321624904	-0.06779326029523469	-0.34184128531474084	0.20919144377888255	-2.919461882885154e-4	0.24899287238446863	-0.03684735118479096	0.07457168719400006	0.9505805105563131	0.6162119425641416	0.6993545470884645	-0.32726578764101283	0.8075807279313229	-0.6224737923992073	0.006680133626831038	-0.4246562432520398	9.574339852829958	-0.1937693281573587	-0.2884622248412583
starita_2013_ube4b	UBE4B	1147	T	-0.27206048936373584	0.685169740892105	-0.2267048343937845	-0.23868225962180906	-0.20071825228191564	-0.8297309637495385	-0.6003401781023181	-0.2513811483382975	-0.05117000846091181	-0.04105116475866915	-0.9611499901642253	-0.1352486118493136	-0.7495994586029197	-0.15415093035077318	-0.3458905837936057	-0.1127454702330679	0	-0.16338998789903061	-0.31882331240318507	-0.21213779125231827	-2.2716462179787715	-3.1870866433571443	-1.7759851886271358	-2.869666231504994	-1.8648673486232252	-2.869666231504994	-3.2596373105057563	-3.070581074285707	-1.3032069149182557	-3.0222763947111524	-3.3467874862246565	-1.3192113884933176	-2.8096683018297086	-1.6243363860391147	-1.6335770427740273	-0.45167201400268225	0	-2.869666231504994	-3.6020599913279625	-3.3467874862246565	-0.2589902847363657	-2.324919294221913	-0.2158953105263158	-0.09646546052762618	-0.1371199105263148	-0.34215894736842106	-0.0446225840696	-0.025570273157894743	-0.6158241842105263	0.04539551415789474	0.40197811052631577	0.6295267689473685	-4.207169473684211e-16	-0.024789309631578948	-0.17632287789473683	-0.009316186036769999	0	0	0	0.0030708421645603157	-132.15104660109571	141.59627435209998	82.41	59.2	81.41	80.1	0.99	2.6	51.93	68.6	30.48	48	0	0	1	1	0	0	0	1	0	6	2	0	1	0	0	2	1	0	0	0	29.43423080444336	37.69428634643555	8.81983757019043	3.887613296508789	14.364453315734863	14.752249717712402	10.464322090148926	9.593494415283203	21.394062042236328	3.8370425701141357	5.735232830047607	11.647661209106445	6.445518970489502	10.241954803466797	11.843151092529297	5.515541076660156	7.47157096862793	12.534966468811035	30.18494415283203	32.575897216796875	0.0042	0.001	1e-4	0.0178	0.0221	0.9318	0.0175	0.0056	0.21	0.17708941250013455	-0.07943410339742274	-0.016462622646791606	-0.0538243665491458	0.3430239079510638	-0.09390543564732742	-0.02649019009646266	0.1871610399337165	0.36080197883427156	-0.0936142193583007	-0.9827184805558681	-0.28168752429968485	0.5098943018995631	0.6374025860704792	-0.21253129341526547	-0.06883003936529207	-0.11960989583609158	-0.12608183954173505	-0.0029505988065651814	-0.20846766312024945	-0.5831082155997315	2.5951211175897413	-0.18897377685730987	0.3851053682564285
starita_2013_ube4b	UBE4B	1148	E	-0.3346819458602451	-0.15016584021441753	-0.19968863729391823	0	-0.17629186078244286	-0.19687976919135866	-0.12204618360845963	-0.28254000034213517	-0.21231661999280846	-0.7532396451474891	-0.21271322818425809	-0.018222316842150223	-0.3598632961891154	-0.27691721380383516	-0.11475345158125887	-0.4342480283208541	-0.19755123436277794	-0.3208454206175763	-0.9814389917290307	-0.1468799999469645	-2.381951903287907	-3.070581074285707	-3.3467874862246565	0	-3.1870866433571443	-3.8239087409443187	-3.6020599913279625	-1.467882883751196	-2.978810700930062	-2.048176964684088	-1.9767475403662884	-3.2596373105057563	-2.978810700930062	-3.1249387366083	-1.7759851886271358	-1.479516467259208	-1.687188173787912	-1.6935749724493125	-3.8239087409443187	-3.6020599913279625	-0.2745641842005548	-2.565480710579965	0.4288535052631579	0.7773088421052632	0.5040749473684211	0.2268234052631579	0.03168426894736842	-0.5956084947368421	0.27867793589473683	0.016869824684210527	-0.7970414210526315	0.12037521578947369	-1.4023893684210527e-15	-0.027768068421052634	-0.07480509736842104	-0.10918081578947368	0	0	0	0.002638389633786579	-54.159327611890525	-33.17051624903352	45.48	26.4	41.86	31.1	3.63	9.7	40.78	67.6	4.7	4.2	0	0	0	1	0	0	1	1	0	6	1	0	1	0	1	1	2	1	0	0	26.518661499023438	38.22523880004883	10.164918899536133	9.24637222290039	15.174469947814941	14.543317794799805	9.978489875793457	7.686025619506836	18.158597946166992	5.6408843994140625	5.430937767028809	12.342050552368164	8.873832702636719	12.984912872314453	8.602633476257324	3.8517446517944336	3.887613296508789	9.80935001373291	27.024456024169922	32.89958953857422	0.7778	0.0196	1e-4	0.0025	0.0015	0.0185	0.0624	0.1177	-0.24	0.15393597332390496	0.5020832732645265	-0.06859916632918525	0.151062896843148	0.18098527085767588	0.19214689702086973	-0.2907144899331437	0.21923505604743798	0.3096328151300734	0.35348456504713593	0.14498181716314434	0.12020192803526904	0.0553180578999228	-0.04626977865619494	0.06917266941292535	-0.27721650848707496	-0.13018857438166392	0.3448426372885577	0.3242680251647846	-0.1427373794875806	-2.3227239404213966	-2.897431168737189	-0.555483214418345	0.6962708798645523
starita_2013_ube4b	UBE4B	1149	S	-0.04407494482136846	-0.02172976860605146	-0.053083681268099016	0.059502435849627895	-0.17304431367600054	0.11368991766934251	-0.770951801230681	-0.33364211443972547	-0.05029234198401202	-0.18727727174124248	0.09792371773018867	-0.0748628328363216	-0.7871235438434061	-0.16313221995694419	0.04147530714272213	0	-0.19609217670012913	-0.6692371470152828	-1.0418098416525046	-0.3310824342634784	-1.9154237220656691	-3.6020599913279625	0	-0.7261888006005965	-3.6020599913279625	-2.515700160653214	-2.978810700930062	-3.6020599913279625	-2.709965388637482	-3.3467874862246565	-3.8239087409443187	-1.0672726326984707	-2.939302159646388	-2.7569619513137056	-3.070581074285707	-0.5779850040205361	-2.3516399890190685	-3.4559319556497243	-3.8239087409443187	-3.2596373105057563	-0.2292422527821683	-2.606309289606178	-0.29847394578947367	-0.030192973307306314	-0.017043965873157894	-0.3554813757894737	-0.029534134478526316	0.29337847210526313	-0.608415952631579	0.04784132333689474	0.33372414736842104	0.07241304696057894	-1.121911052631579e-15	-0.004498706378947368	0.007198052631578951	-0.0032316889905210527	0	0	0	0.0025675001423133155	-64.67942335678704	-14.587360891908833	95.52	82	68.1	87.2	27.43	71.4	56.36	116.1	39.16	57.6	0	0	0	2	0	0	0	0	0	2	1	0	0	0	0	0	1	0	0	0	27.104326248168945	41.21085739135742	12.862872123718262	3.8517446517944336	17.906288146972656	15.556307792663574	13.826603889465332	11.251728057861328	18.65141487121582	5.6475372314453125	3.8454670906066895	15.82564640045166	10.457451820373535	14.732696533203125	10.982566833496094	13.399770736694336	5.515541076660156	10.896038055419922	28.108802795410156	35.530941009521484	0.7871	0.0174	1e-4	0.0029	8e-4	0.0123	0.0314	0.1481	0.05	0.32496003622993275	0.4496393690645828	0.2673070230296394	0.15665147576316527	0.609410420924953	-0.011173261461573613	0.18343757169058164	-0.02981210160785543	0.1467054412315159	0.7861981530881029	0.2811458408411002	-0.2501724405898131	-0.08484723810213629	0.31854659503376254	-0.20776348362413524	-0.2250477023958567	-0.0641164522010553	0.2675140477134996	-0.29910216893037794	-0.1941938578778892	-2.378534649597507	5.520257331616076	-2.1116677446765237	0.6637997297047165
starita_2013_ube4b	UBE4B	1152	E	-0.07295875696735844	-0.15016584021441753	-0.02887572231697174	0	-0.17629186078244286	-0.23651265063142957	-0.8297309637495385	-0.1494092770708721	0.10143785231931417	-0.5165460596531485	-0.2118269912134	-0.5675224928037517	-0.3598632961891154	-0.08728676821269128	-0.2617601186286982	0.2851889653303887	0.23603514936904887	0.11109666802299645	-0.6206947130954863	0.06566698537734733	-0.2770782882405932	-1.4335625078049297	-0.38075010103103274	0	-1.4139756176130243	-0.5943975447906865	-0.9379824011428878	-0.7125341946567711	-0.11257963947739627	-0.5299572124427865	-0.8963672947902589	-0.48128869839097077	-0.7364822839080333	-0.2699044199324158	-0.34032144397542463	-0.30298873130055287	-0.2737211686284352	-0.474760776270255	-1.8877302315827293	-1.4808285361783409	-0.17350099455551132	-0.6768605546078762	-0.29484364736842106	-0.18001319578947367	-0.18607944294526316	-0.2077291989473684	-0.10608716315789474	0.17833595789473683	-0.2583031052631579	0.04099077075263158	0.3131815652631579	-0.021297489624676317	-1.8698505263157898e-16	0.005511911578947369	0.008459586317447459	0.12033333157894736	0	0	0	0.006312842128983684	-79.49395431326451	118.12249792602222	95.09	55.2	94.9	70.4	0.19	0.5	49.99	82.9	45.1	40.3	0	0	0	1	0	0	0	0	0	2	1	0	4	0	1	1	0	3	0	0	20.736635208129883	38.015899658203125	10.68934440612793	9.24637222290039	16.245800018310547	10.01944637298584	16.28671646118164	11.904698371887207	12.31316089630127	3.8280131816864014	6.507028579711914	17.057300567626953	3.9005305767059326	15.835395812988281	5.08531379699707	8.401453971862793	10.759719848632812	5.446257591247559	21.840225219726562	30.580013275146484	0.001	0.0018	1e-4	0.5771	0.0557	0.3031	0.0583	0.003	-0.24	0.5477834438362572	0.1534803638860068	0.3416964929828006	0.022608565303799774	0.16462057586615886	0.1746186501554807	0.19373689499003924	-0.10352270854688417	0.753785881239648	0.025097928408004712	0.25410513413699376	-0.4483238385838033	0.18658042232652963	0.21419286734565385	-0.4610843108296393	-0.026570277977978528	-0.13360906348799195	-0.08858874280190783	0.21841386494076362	0.21743014280392045	-9.359892805804202	-5.602905278134086	-1.7116895838183694	-0.2604097756148789
starita_2013_ube4b	UBE4B	1162	Q	-0.6206947130954863	-0.09394614366667481	0.02236911234336792	0.20797546422884305	-0.12361175535781084	-0.46080689926661655	-0.02614869806860004	-0.09368724734936847	-0.05852140180450585	-0.03926029296972912	-1.029981425648827	-0.18888160245601918	-1.0758251767170857	0	0.06968500989651169	-0.5472334912350791	0.08041373090560576	-0.2897688512192397	0.06240593087351971	-0.06326702108786209	-0.34366218723245373	-1.620694482249418	-0.3258280334061288	-0.12612743348565494	-1.6507224725320446	-0.7684029944350901	-0.6634402098252813	-0.6776773141259892	-0.2935809511662324	-0.6494612567981893	-1.1614657294881314	-0.5041089203338124	-0.9102714669252641	0	-0.38971255333995064	-0.2508436459886204	-0.4482451269834334	-0.594056319487803	-2.11069829749369	-1.7682756166714835	-0.21343927358475284	-0.7628637505984336	0.08321980526315789	0.13824329315789474	0.16319740842105263	0.016966768421052634	0.025257426263157894	-0.14232544	-0.11955487894736842	0.3084703910526316	-0.3896946452631579	0.04069947368421053	-2.804778947368421e-16	0.01995116747368421	-0.1312942142105263	0.01733659263201992	0	0	0	0.00467242631578751	-61.09074538154231	-41.44852996121094	70.03	39.2	69.75	49.5	0.28	0.7	26.91	51.5	43.11	34.1	1	0	0	3	1	0	0	1	2	1	2	0	0	1	1	0	1	0	1	0	3.8382813930511475	39.77346420288086	10.33606243133545	5.020641803741455	9.947288513183594	21.59788703918457	24.709409713745117	3.830073833465576	6.116988182067871	8.477179527282715	4.979142665863037	27.06241226196289	10.288264274597168	5.4421796798706055	6.174967288970947	13.058073997497559	8.623735427856445	12.444664001464844	5.439576625823975	20.490020751953125	4e-4	0.9976	1e-4	1e-4	1e-4	3e-4	3e-4	0.0014	-0.05	0.46185478247066275	0.32394241462585344	-0.7978479592051267	0.05289322424667956	0.45969105267882027	0.15558571646059532	0.31493875129026005	0.11546614177789269	0.2771823570742623	-0.32308711807919216	-0.8729271933338001	-0.1082195229054353	-0.036271647944540054	-0.06738098581999712	-0.19330917830165092	-0.17391850824996402	0.20303730388288754	-0.17895928027903701	0.08514374658303674	-0.5081147548881143	-20.72352631448861	-3.095726189376752	-3.1279798670214944	0.30841022407994534
starita_2013_ube4b	UBE4B	1163	A	0	-0.6287509694232217	0.1469516014842033	-0.2339975664211786	-0.8954404769549483	0.0026553481803700033	0.1629363088525768	-0.8412341765634477	-0.40283295863758123	-0.2565871323025319	-0.24198095731754674	-0.29648787822037365	-0.9596797653890623	-0.255945530283824	-0.47111878013962427	0.3660019410457593	-0.04316143651683926	0.005982179573035147	-0.38032536704993375	-0.04407494482136846	0	-1.5710557099644256	-0.38158578519874425	-0.09148817364738084	-1.5994620106080537	-0.7183985561743448	-1.1484359177365115	-0.7458145905379081	-0.21413652435452565	-0.7860839903559769	-0.9823407257162353	-0.5215056523391913	-0.8602782951847958	-0.3473186152364258	-0.5788075316942509	-0.3906724383911036	-0.4381237821009831	-0.7565898583462888	-2.0629838925351858	-1.7178312216953584	-0.26335452804527687	-0.7956456635908845	0.34741063684210527	-0.1315243557894737	-0.22692531579018674	-0.3772502842105263	-0.029622536500989997	0.46306084210526316	-0.4621176684210526	0.24004980794736844	0.5843964947368421	0.2352842105263158	-1.4023863157894737e-16	0.029392171631578947	0.16677118421052634	0.009341122108345045	0	0	0	0.013325368421050997	-61.12777157527194	-45.86098477171688	46.87	43.4	44.67	64.4	2.2	5.7	44.67	62.6	2.2	6	0	0	0	2	0	0	0	1	2	1	1	0	0	3	1	0	0	0	1	0	12.214285850524902	40.3692626953125	13.843961715698242	6.052137851715088	11.253673553466797	23.16792106628418	27.96195411682129	5.468723297119141	8.552528381347656	9.5994234085083	5.441139221191406	26.73440933227539	12.130206108093262	3.8382813930511475	5.050602912902832	11.592353820800781	12.27074909210205	14.467058181762695	3.832359552383423	20.36827850341797	4e-4	0.9976	1e-4	1e-4	1e-4	3e-4	3e-4	0.0013	0.33	0.1878860010432568	0.6430154168992386	0.15354632242651162	-0.3503316509787358	0.6826328103919489	-0.03662727437686292	-0.1222784591885999	-0.2674836793096307	0.08502940101969532	-0.12080789830491134	0.17532143804427214	-0.04499440116583503	0.1375151869229415	-0.5075657396986939	0.1142135772235964	0.4832034600506002	0.45155963982026326	-0.4668516264322859	-0.09923783884190084	0.3926686624446647	-3.611197022071577	-7.5601470565127356	-1.9750095529956155	0.8943669763802078
starita_2013_ube4b	UBE4B	1164	W	-0.0835560226542144	-0.865718871086878	-0.6839651082816176	-0.7177795809389462	0.31671955083921854	-0.9347242170702807	-0.5024119732065407	-0.6109280128879921	-0.7204552985662	-0.5004810472201113	-0.5905205164174725	-0.6567503630788927	-0.4227448155108118	-0.35563884085860725	-0.8432977026887819	-0.8972372129887163	-0.5947418450551097	-0.12204618360865298	0	-0.4021562777986836	-3.1870866433571443	-3.2596373105057563	-3.1249387366083	-3.2596373105057563	-3.3467874862246565	-2.7569619513137056	-3.3467874862246565	-3.4559319556497243	-3.2596373105057563	-3.1870866433571443	-3.8239087409443187	-3.2596373105057563	-3.0222763947111524	-3.3467874862246565	-2.6108339156354674	-3.3467874862246565	-3.3467874862246565	-3.3467874862246565	0	-1.9336740746379624	-0.5094217169539645	-3.011098660779294	2.8907885263157893	-0.04212424742105264	-0.2227413416433158	1.5314998947368421	-0.07617901578947368	-0.4675325947368421	2.618308210526316	0.32100005263157894	-0.5206979421052632	-0.32168136315789475	-2.6177936842105266e-15	0.02558679105263158	-0.19777395578947368	0.04113844210526316	0	0	0	0.004211931578930026	-61.76729446397943	-40.550309559676585	40.15	16.1	39.57	18.7	0.58	1.5	33.44	17.6	6.71	11.2	2	0	0	2	1	0	0	1	2	0	1	0	1	3	1	0	0	0	0	0	3.832359552383423	37.34804153442383	10.78339958190918	4.983442783355713	9.284356117248535	22.873897552490234	27.108137130737305	5.128868579864502	6.405239105224609	10.401806831359863	3.8502700328826904	23.25737762451172	9.092342376708984	5.439576625823975	5.386533737182617	10.703181266784668	12.131251335144043	15.658198356628418	57.80241394042969	16.558364868164062	5e-4	0.9973	1e-4	1e-4	1e-4	5e-4	4e-4	0.0013	0.67	-0.9335611170554697	-0.44557821619357146	-0.612214736073012	-0.2971685422308926	-0.4614385724617326	0.08677907773972363	-0.08521903325134739	-0.46754700610801375	-0.05866992497876633	-0.49712638581278207	0.01657485344612596	-0.25713340944768387	-0.2712123877620845	0.21677717194918383	0.3764138054653131	0.3233793229105248	-0.203926778313999	0.19022893473267047	0.480055170151216	-0.11339328798158076	22.202469430254336	-6.179982833146066	3.7658139543133444	0.7059740093945053
starita_2013_ube4b	UBE4B	1166	R	0.1886498948571304	0.016672153193036776	-0.443176068874609	-0.13142264055582512	-0.35593303900672224	-0.017873217256187027	-0.14444252065059032	-0.09368954240354353	-0.8824182038511262	-0.8059875483252917	-0.35651464332397637	-0.31224437254181053	-0.5851746724033624	-0.013729250495911963	0	0.04944752257957086	0.1525660428084419	-0.677381613645077	-0.356276789534343	-0.3376711155265413	-0.618794638761417	-2.593459819566045	-1.2592426766922293	-1.084864093377988	-2.6289321377282637	-1.750801642608887	-1.2178858525209288	-1.2030789246698312	-0.4936979563727908	-1.027565723042635	-2.305394801066431	-1.4028535121663046	-1.8910968723326866	-0.359866535505508	0	-1.0811836096396206	-1.2164537177296502	-1.874518734299406	-3.070581074285707	-2.7328282715969863	-0.2553299812478369	-1.4906550296981658	0.6503588789473684	0.6684588105263158	0.5711711631578947	0.45852823684210525	0.16105184736842104	-0.7508412105263158	0.3095574578947368	0.2398415190526316	-1.166508157894737	-0.020039478947368426	7.479406315789474e-16	0.016373240561578947	-0.24184474210526316	0.14944150315789473	0	0	0	0.013325368421057214	-62.04361019590574	-37.44947433205382	150.02	62.8	139.51	69.3	10.51	28	79.65	102.4	70.37	43.7	1	0	0	1	0	0	0	1	1	0	1	0	0	3	0	2	0	0	1	0	5.050602912902832	42.08980178833008	14.318774223327637	3.863325595855713	13.855454444885254	27.17217445373535	29.64960289001465	8.658854484558105	5.486011028289795	13.421201705932617	3.8406872749328613	27.744739532470703	14.158208847045898	5.079476833343506	16.314571380615234	6.978470802307129	13.51328182220459	18.54371452331543	5.386533737182617	19.853008270263672	0.0023	0.9871	1e-4	1e-4	1e-4	0.0018	0.0019	0.007	-0.01	0.20651630037739668	0.33163406532827694	0.38047282738747557	-0.30031895522921515	0.3256091710382277	-0.4139341259380406	-0.23213950124999264	-0.12769165113272868	0.11968898705712543	-0.27293091078427206	-0.06819117509285821	0.09901235900218472	-0.1569387193438411	-0.3678345191349674	-0.43404672908941516	-0.2509711595222556	-0.12172364493953611	0.6180884132117787	-0.08900882382495631	-0.24395401620668417	-7.657401955353945	-4.2887204948271735	-0.32404362396424347	0.35215133106694485
starita_2013_ube4b	UBE4B	1167	E	0.014269388327618215	-0.15016584021441753	-0.03323690317330415	0	-0.17629186078244286	-0.005205672546155982	-0.4930271908435785	-0.1494092770708721	0.11516123220965549	-0.12204618360865298	-0.8468980430351518	-0.15805132461516094	-0.5447484712910154	-0.00920598261555075	-0.4070286760694961	-0.06326702108786209	0.9714633645198113	-0.0036590102163764444	-0.21993888814075266	-0.5274838794394947	-0.8624876468778705	-2.530177984021837	-0.6584665585595935	0	-1.3752024210392388	-1.1363797797296844	-1.5646334933873387	-1.9935339577507682	-0.8448158403059923	-1.3183066079954358	-2.2403321553103694	-0.8263767423019185	-1.8312079796858183	-0.5913361259361893	-1.2030789246698312	-0.5261482298451848	-1.5107448316307395	-1.8138916201867947	-3.0222763947111524	-2.6675615400843946	-0.14043851198466	-1.4258479417015075	0.11451405736842106	-0.033545070526315786	-0.055252195230001	-0.07397427368421053	0.07788341842105263	0.05928698421052632	-0.09586044736842105	0.1303368080526316	0.20370754736842106	0.11048327368421053	-9.349257894736842e-16	-0.0022330320526315795	-0.1118926105263158	-0.2088868947368421	0	0	0	0.0025674999999931282	-59.539478286721824	-37.7339715550317	102.72	59.6	91.72	68.1	11	29.3	46.46	77.1	56.26	50.2	1	0	0	0	0	0	0	1	1	0	1	0	0	2	1	2	0	0	1	0	6.322452545166016	40.611324310302734	12.19385814666748	12.320361137390137	14.003024101257324	27.850990295410156	31.358154296875	9.860247611999512	3.847579002380371	14.293192863464355	5.395138263702393	25.502826690673828	12.789872169494629	5.617288589477539	3.863325595855713	6.133765697479248	15.897993087768555	20.278806686401367	4.983442783355713	17.78794288635254	0.0045	0.9662	1e-4	2e-4	1e-4	0.0042	0.0045	0.0203	-0.24	0.7141563922987535	0.30325527971368726	0.5412912757751287	0.023644983637826807	0.32128952326689453	0.07909958488230737	0.09416424906595966	-0.052098164379745085	0.30513012514109566	-0.48765988805416205	-0.336923869797931	-0.578500743945853	-0.18327659906060428	0.13453700314126923	-0.2542585787199358	-0.1553751004925758	-0.02269891550734319	-0.6200350175596697	0.3140604281129229	-0.6056833275720789	-21.06646241504241	-2.54505024398112	-1.946608178178721	0.11118799126134182
starita_2013_ube4b	UBE4B	1168	K	-0.770951801230681	-0.16997951645417195	0.02907117617785039	0.31766572186704234	-0.21027804993875332	0.5091472779332767	0.09428279907356654	0.09834967398294664	0	-0.4555711099892925	0.717057622946146	0.39546953970588145	-0.11266972666109414	0.15981247955823116	0.19162462071662917	0.0011874048494708404	0.1286533124959868	-0.21584742775253649	-0.2770605904981658	0.11531523939471613	-3.2596373105057563	-3.8239087409443187	-3.8239087409443187	-3.070581074285707	-3.8239087409443187	-3.3467874862246565	-3.2596373105057563	-3.6020599913279625	0	-3.2596373105057563	-3.6020599913279625	-2.010995384301463	-3.3467874862246565	-2.1396619934290064	-0.9687935801725379	-3.3467874862246565	-1.9808837095529273	-3.4559319556497243	-3.8239087409443187	-3.6020599913279625	0.02726393230885245	-2.9773968512671884	0.8837549368421053	-0.08750192771306316	-0.17545621429999103	0.2003506789473684	0.12180047894736842	-0.05293866684210527	0.44592663631578944	0.16954255421052633	-0.1731337952631579	0.1056485105263158	-1.4023894736842104e-16	0.02006631953368421	-0.14820981315789475	0.29612421052631577	0	0	0	0.01332536842105165	-94.00551548106964	7.318971318346979	98.53	49.1	79.48	48.7	19.05	50.8	75.99	65.2	22.54	26.8	2	0	0	1	0	0	0	0	0	0	1	0	0	2	1	2	0	0	1	0	8.863385200500488	39.07640838623047	10.191146850585938	3.847579002380371	13.730363845825195	28.352710723876953	30.114471435546875	10.685684204101562	15.37453556060791	12.738293647766113	5.146538257598877	24.000699996948242	12.3259916305542	3.8401033878326416	5.486011028289795	5.651904582977295	15.30141830444336	21.45114517211914	6.405239105224609	15.325021743774414	0.0063	0.9105	1e-4	7e-4	1e-4	0.016	0.0111	0.0553	-0.4	1.5134794623025225	0.48493649678121276	-0.18162918246442733	0.23583496404797613	0.17249476100240965	0.27571528513074484	-0.10885477816135537	0.29549350219646026	-0.302834922198994	0.4039769543305097	0.5980058647789833	0.44999220055591393	-0.13524524748092842	-0.24543705145176845	-0.5364139995792904	-0.5663404505645174	0.14952298859057028	0.028368529664553152	0.21565674101423993	0.17300139004565843	-24.984610888864676	19.277943266321152	-3.495539776842051	-1.748814407229564
starita_2013_ube4b	UBE4B	1169	Q	-0.5596006573887263	-0.09394614366667481	0.1927646799978705	0.18192895501191186	-0.12361175535781084	-0.17643177107201902	0.05507223402008766	-0.09368724734936847	0.20258328698600864	-0.05953045207221221	-0.44996416776216985	0.00244249211860739	0.15298590869328194	0	0.38702713270801287	-0.006207077356826115	-0.06853418354156907	0.4573231518646047	-0.46778029810594696	-0.22376083782134426	-0.9611812126263442	-2.3615107430453626	-1.108741383095861	-0.5647131877598724	-2.3925449767853313	-1.5164127030311059	-1.2483360537390134	-1.4335625078049297	-0.182467683028378	-1.1577028656719348	-0.7815958007502783	-0.9635707343733251	-1.6565914061961426	0	-0.4086570882655449	-0.6028424257978588	-1.0345631002237399	-1.3005959181846625	-2.838631997765025	-2.515700160653214	-0.03454633750471412	-1.2514960974398963	0.4222018473684211	0.1967696894736842	0.08855746315789473	0.1102287447368421	2.469412538263158e-4	-0.12092656315789473	0.017152999999999998	0.32728693705263157	-0.23034526842105263	-0.07831714210526315	-3.27224e-16	0.09466629574119224	-0.18317312215789475	0.014314178450408213	0	0	0	0.0025674999999973354	-103.7267256050859	-1.5342075897486094	149.59	83.8	131.3	93.1	18.29	48.8	47.8	91.5	101.79	80.6	1	0	0	1	0	0	0	0	1	0	1	0	0	0	1	2	0	0	1	0	9.902913093566895	42.32155990600586	13.685526847839355	5.617288589477539	16.205196380615234	30.493818283081055	31.054710388183594	12.294759750366211	3.8401033878326416	14.380980491638184	6.143020153045654	27.541555404663086	15.707344055175781	10.379047393798828	5.079476833343506	3.8480875492095947	15.675760269165039	22.613338470458984	8.719949722290039	18.474781036376953	0.0084	0.7934	1e-4	0.001	9e-4	0.0552	0.0343	0.107	-0.05	1.2178313837272563	0.4899725845366449	-0.01544167930740218	0.4318261261305156	-0.3304489632587271	0.352234246123009	0.15263108505534476	0.30138023740528663	0.2739335171507168	0.26992380912166636	-0.5098618264301642	-0.09082896027679875	0.02436239823155377	-0.10357370066873373	0.03359981732244832	-0.003543376179678209	0.1628294855902476	-0.07071850358132369	0.43958843579768075	0.2443013267345975	-24.00054796062624	21.2393771410225	-3.1457925959033304	-1.5400958689452622
starita_2013_ube4b	UBE4B	1170	S	-0.11004817160186271	-0.1045986445929066	-0.09092269915842394	-0.15721747664208385	-0.7349466602206928	-0.03498229077734143	-0.20383421759660694	-0.0777404791157394	-0.22736650567080818	-0.1877556968148363	-0.15394054156839748	-0.03975667897435148	0.40140136437295687	-0.16313221995694419	0.007104749980059539	0	0.15075296007081732	-0.7937258227434171	-0.9256038257787467	-0.5602988881117369	-0.5265860267390161	-1.919012953089113	-0.8587070399184067	-0.6547243153792225	-1.941194513324093	-0.868220990630813	-1.1570788792400177	-1.3814289718798702	-0.0872732432574975	-1.171018045992077	-1.6261688549261697	0	-0.7628334173145269	-0.5085682643170305	-0.7477539495268818	-0.0142368200090073	-0.29864792073122043	-1.1989394701521445	-2.381951903287907	-2.0291883891274822	-0.20033058724505312	-1.006676698442125	0.20843907368421052	0.16861638	0.1420434536842105	-0.3113785947368421	0.01037768842124398	0.42352495263157897	-0.4884106157894737	0.13698561408924106	0.08541614736842106	0.07043584421052632	9.349260000000001e-16	0.010208853003678851	0.12740277894736843	-0.05270629473702024	0	0	0	0.013325368421059754	-112.42981994323812	12.941352623621707	99.88	85.7	65.64	84	34.25	89.2	53.57	110.3	46.31	68.2	0	0	0	1	0	0	0	0	1	0	1	0	0	1	1	1	0	0	0	0	11.592353820800781	44.483558654785156	15.37902545928955	6.133765697479248	19.07203483581543	33.347503662109375	34.79685592651367	15.029461860656738	5.651904582977295	17.8673152923584	9.184500694274902	29.02682876586914	17.82851791381836	3.8480875492095947	6.978470802307129	3.843815326690674	19.29372215270996	25.39794158935547	10.703181266784668	20.090839385986328	0.0187	0.5899	1e-4	0.0014	0.002	0.1315	0.0719	0.1847	0.05	0.44879854631067967	0.6995030284861964	0.7037974525600044	0.44700471678747844	-0.4043736186957428	0.10226850923836822	-0.4549792325419001	0.2143522415756022	-0.027459815364669987	0.30791762520436	0.0840006220570501	-0.012450006169593207	0.04060779929581901	-0.14043275038158293	-0.2764089592048077	-0.1342941793796988	-0.05279506476778045	0.1544261684819441	-0.43360291295341347	-0.2989175639272574	-10.585792232839516	21.75778588703398	-1.4540821237963968	-0.24543267810358738
starita_2013_ube4b	UBE4B	1171	S	-0.7796013707028507	-0.012180164084662548	0.3957615094816121	-0.15721747664208385	-0.8540966726668909	0.10668843886825301	-0.3842546545552131	0.19077591542156336	-0.10958105162403597	-0.42594187902007347	-0.33720190391123234	0.023166152231853147	0.43664799261111276	-0.16313221995694419	-0.09990396208787146	0	-0.20681202991921166	0.15670288025097956	-0.25824807445924347	-0.24574296984018176	-0.6128772400724148	-2.869666231504994	-1.9685915357483759	-1.171018045992077	-2.978810700930062	-1.4782083503608765	-2.6478174818886373	-2.5016894462103996	-0.8340141772255457	-2.3142582613977365	-2.7328282715969863	-1.3590219426416679	-1.3192113884933176	-2.048176964684088	-2.0996328713435295	0	-0.8956836354882723	-2.2967086218813386	-3.3467874862246565	-3.0222763947111524	-0.13620857703025607	-1.9248639524198063	-0.1681315947368421	-0.1680758274526635	-0.16240042903113117	-0.11882552631578948	-0.03262897631545701	0.15132399736842106	-0.2145069642105263	0.02743637947360032	0.2647963989183583	0.05179761947368421	7.946876842105264e-16	0.008267096578919945	0.006647154736449189	0.011359263157572375	0	0	0	0.013325368421059441	-127.65550853189367	NA	148.98	127.9	71.44	91.5	77.53	201.9	64.47	132.8	84.51	124.4	0	0	0	1	0	0	0	0	1	0	0	0	0	1	1	1	0	0	0	0	14.100423812866211	42.86455154418945	13.902538299560547	8.02756404876709	19.736764907836914	34.4579963684082	35.49717712402344	16.766786575317383	6.153492450714111	18.30101203918457	10.950370788574219	27.115785598754883	17.658367156982422	5.823899269104004	9.838279724121094	3.843815326690674	20.338035583496094	27.478015899658203	12.260685920715332	17.886241912841797	0.0161	0.3845	1e-4	0.0026	0.0055	0.2106	0.1422	0.2384	0.05	0.7281089709792518	0.5853868633725073	0.38606308022104213	0.08600593741632095	-0.5372395586411938	0.631267379938052	0.1268726660494438	0.6987764189949015	0.044533750495918886	0.05038663666588657	-0.17164742827521234	0.44707154714681735	0.0964619939850352	-0.011545650551353348	-0.5345882590363001	0.08868559161711086	-0.010135133794219441	-0.24127384090465256	0.10011387479411443	0.34025294219726415	-8.882137850741808	22.888548483288062	-2.623751275102549	-1.437774482607982
starita_2013_ube4b	UBE4B	1172	D	-0.1547376089831499	-0.23788528986036384	0	-0.08589650482548966	-0.16072065625709578	0.0907692352838456	-0.24415045911132321	-0.31145248304636514	-0.44232177351428625	-0.3136227852995596	-0.28227997185442233	-0.07663016349755719	-0.06887396331691825	0.03844763312529323	-0.2938390304924367	-0.3777295970630209	-0.5346961983214039	-0.15572268041407764	-0.33992412686596857	-0.2609587829497331	-2.11069829749369	-2.939302159646388	0	-0.7671308948673866	-2.9030899869919438	-1.7785857621576613	-2.2636034977233574	-3.0222763947111524	-0.9471137647436182	-2.7328282715969863	-3.1249387366083	-0.722734690543155	-2.2636034977233574	-2.073143291050308	-2.3716110699496884	-0.9950341128931766	-2.204119982655925	-2.7825160557860937	-3.1870866433571443	-2.560667306169737	-0.21061126036320166	-2.0875042208334533	NA	NA	NA	NA	NA	NA	NA	NA	NA	NA	NA	NA	NA	NA	NA	NA	NA	NA	NA	NA	NA	NA	NA	NA	NA	NA	NA	NA	NA	NA	NA	NA	NA	NA	NA	NA	NA	NA	NA	NA	NA	NA	NA	NA	NA	NA	NA	NA	NA	NA	NA	NA	NA	NA	NA	NA	NA	NA	NA	NA	NA	NA	NA	NA	NA	NA	NA	NA	NA	NA	0.0115	0.2139	1e-4	0.0018	0.0071	0.5632	5e-4	0.2019	-0.22	0.4112203922390816	0.39049056663656795	-0.01063846216773245	-0.2422018625459706	-0.23426243122523838	0.2892224308650604	0.0016331276352396264	-0.13545935963880004	-0.054368101590652904	0.18718429990103042	-0.04602312794811494	0.32727695325219053	-0.25501508178974164	0.1347726064009255	0.06863672335929949	0.07066174273077552	-0.077843539121672925	0.16911126135700177	0.0960519596709833	-4.6499722740035287e-4	-7.081308918748159	0.9603590190665624	-1.1261650247973733	0.128148552536824
starita_2013_ube4b	UBE4B	1173	H	-0.15805132461516094	0.018158631558902235	0.2719616843081172	-0.7349466602206928	-0.12204618360865298	-0.27772948008917137	0	1.6861330590006458	-0.47408797870839653	-0.03008299756081325	-0.20964663940134898	0.040353894994309296	-0.023842793177566147	-0.1154783751007262	-0.0049806841264703	-0.20270603509731894	-0.1840731014519626	-0.5925476418086695	-0.19136370970626365	0.052232472600887266	-2.5016894462103996	-3.0222763947111524	-1.9226320947158435	-2.381951903287907	-3.070581074285707	-2.0199966284162536	0	-3.1870866433571443	-2.3233063903751336	-2.9030899869919438	-3.3467874862246565	-1.4874490070957893	-2.560667306169737	-2.54515513999149	-2.5016894462103996	-2.1643094285075746	-2.4881166390211256	-3.0222763947111524	-3.2596373105057563	-2.7825160557860937	-0.06263719311051762	-2.474560738828763	NA	NA	NA	NA	NA	NA	NA	NA	NA	NA	NA	NA	NA	NA	NA	NA	NA	NA	NA	NA	NA	NA	NA	NA	NA	NA	NA	NA	NA	NA	NA	NA	NA	NA	NA	NA	NA	NA	NA	NA	NA	NA	NA	NA	NA	NA	NA	NA	NA	NA	NA	NA	NA	NA	NA	NA	NA	NA	NA	NA	NA	NA	NA	NA	NA	NA	NA	NA	NA	NA	2e-4	6e-4	1e-4	1e-4	2e-4	0.9982	3e-4	5e-4	0.25	1.0468355948749664	-0.625334031648484	-0.09756764716469674	0.23021147814641624	-0.1922071731095631	0.4933967975568005	-0.3027963948239333	0.9591023035078718	0.18841605973000058	-0.20279048685084658	-0.2654725803884494	0.40343373862826254	-0.5310671262428421	-0.36075345989545493	-0.5744408056463786	0.2877213275064329	-0.7011597816068653	0.4141655940235847	-0.8159049456541322	-0.3064719651724241	-25.14236563737338	7.4738594090711485	-1.499520890275889	-1.4851406248809311
starita_2015_brca1	BRCA1	3	L	-0.24996834449138214	-0.6573302132706103	-1.02154438550462	-0.4748899886960526	-0.1561913296626137	-0.15377861951796865	-0.04174985027571105	-0.26276799866513834	-0.0012733855077553633	0	-1.155390112113397	-0.08664113932521582	-0.30802945029467743	-0.022962866081445172	0.06090583704386887	0.06897828643646181	-0.5831208633739535	0.015896579332180128	-0.055727071794998896	0.11357895343176908	-2.1456939581989194	-2.7328282715969863	-3.070581074285707	-2.7569619513137056	-0.1448141129872187	-2.838631997765025	-2.9030899869919438	-1.4941719661451638	-2.6478174818886373	0	-1.6829818989518885	-2.8096683018297086	-2.54515513999149	-2.4881166390211256	-2.6675615400843946	-1.028492218288744	-2.381951903287907	-0.9958936767203419	-2.4881166390211256	-2.1337126609158052	-0.248600298116563	-2.097812070964292	3.074349315789474	0.07930939894736842	-0.08296743157894676	0.6630295368421053	-0.11141165631457413	0.2859465789473684	1.7144420321052631	0.3091409882631579	-0.1946348894736842	-0.0247471	0	0.4203898757894737	-0.3652736947368421	0.012986928946423532	0	-0.004892818579516536	-2.139108947368421e-13	0.007757631578947368	58.368888060878604	30.77217441856274	48.81	27.3	47.4	33.6	1.41	3.8	48.81	34.3	0	0	1	0	2	0	1	1	0	0	0	2	1	0	0	0	1	1	1	1	0	0	5.208581447601318	14.767661094665527	3.8040738105773926	10.300028800964355	9.845389366149902	8.292499542236328	38.096885681152344	14.809455871582031	18.618627548217773	6.128690719604492	5.510873794555664	15.34808349609375	34.11526870727539	10.189831733703613	8.393118858337402	3.804215908050537	4.96561861038208	6.961560249328613	Inf	15.042089462280273	0.1111	0.0963	1e-4	0.0555	0.0193	0.5013	0.1109	0.1058	0.87	0.26828012765446535	0.16408098872660265	-0.46407048684166013	0.2454229345742658	-0.3818791355293946	-0.7185618422041589	0.04062033444028973	0.05331719856107418	0.5210786630297953	-0.40222585066760663	-0.45068358979193673	0.17261141412205205	-0.6090036693312391	0.20560032006816778	0.38365316214546696	0.04626888276041298	0.29045893891346697	-0.2563296569124118	-0.039501033984670544	0.395136453617286	-22.39492817832398	-14.742648519424888	-1.27493249611085	-1.7035473021270249
starita_2015_brca1	BRCA1	4	S	-0.4737745011502239	-0.061531084421442485	-0.8417593954978325	-0.9449177312991396	0.006416356535885172	-0.04296815549269537	0.03162965969740592	-0.10362051278950948	-0.18367862621427206	-0.06783112984098814	-1.15343458834621	0.011581811115859897	-0.06657122852940497	-0.0814504596069272	-0.10946782030579263	0	-0.006634204600690152	0.033405848308415906	-0.012943541813368356	-0.12369013943809147	-1.443094730944552	-1.5294425147827257	-3.1249387366083	-3.0222763947111524	-3.3467874862246565	-2.2636034977233574	-3.6020599913279625	-3.3467874862246565	-3.0222763947111524	-3.0222763947111524	-3.3467874862246565	-3.1249387366083	-1.1788141173911546	-3.1249387366083	-3.1249387366083	0	-2.688246138944246	-2.7825160557860937	-3.8239087409443187	-3.4559319556497243	-0.20956197218445108	-2.718728216636738	-0.018210915789473685	-0.00992919474526092	2.446657920236616e-4	-0.2715221	0.003088615788615361	0.1622321952631579	-0.5162464157894737	0.18307524736842107	0.1866423694736842	0.17698722105263157	0	0.075825273	-0.03733867894736842	-0.0018293487885446577	0	-0.00934699759216633	6.033384210526316e-14	0.0025675	62.19618389882889	17.60071784856639	95.6	82.1	73	93.5	22.59	58.8	35.27	72.6	60.33	88.8	1	0	1	0	0	0	0	0	0	2	1	0	0	0	1	0	1	1	0	0	3.8109323978424072	18.304540634155273	5.253724575042725	10.837225914001465	13.301039695739746	11.05029010772705	40.59039306640625	18.07006072998047	22.208065032958984	3.804215908050537	6.7347002029418945	16.743221282958984	36.32953643798828	13.457647323608398	8.631546974182129	33.65739822387695	8.292719841003418	8.180401802062988	Inf	17.23028564453125	0.1303	0.1155	1e-4	0.0876	0.0146	0.3905	0.1197	0.1418	0.05	0.4071772634644847	-0.13275736759360918	-0.09410480813899852	0.03734767464786405	-0.5001240253238612	-0.7681594010121795	-0.30489222908590147	0.39333074928004247	0.25854898532951115	-0.2898071943842326	-0.7157952095374185	0.18007037712724538	-0.48003561904624736	0.08747828128969991	0.009949207361500775	0.006006770395410928	-0.0363943454514832	-0.5068965851161574	0.2761899456692171	0.035266598478524466	-22.380753633021016	-14.750460515635977	-1.2443176432055765	-1.7122841509582016
starita_2015_brca1	BRCA1	5	A	0	-0.15591146319537222	-0.03296939910984951	-0.3727571776162617	-0.007200056572752117	-0.4396481459454765	-0.06392261421489671	-0.1152407718551461	-0.270777227473066	-0.047777631076536584	-0.19715836339303905	-0.09212935839096213	-0.05873226969793818	-0.03339529273213946	-0.09783647237523463	-0.01959738938732108	-0.029440530601651485	-0.14730970963219298	-0.01657683132407218	0.021356402734786905	-0.18986833608639322	-1.9645702618154517	-2.068033885271827	-2.010995384301463	-2.341988603342888	-0.8789328325322708	-2.6675615400843946	-2.1904402853647325	-1.960585880823863	-1.3941564609419108	-0.7030059233297916	-2.078313524516398	-1.5726762136427528	-2.1163385648463824	-2.1051303432547477	-1.073914913074856	-0.8047924504972459	0	-2.7825160557860937	-2.449771646944906	-0.10885121509295609	-1.6676796553229185	-0.48810412105263157	0.023927709763536757	0.19809331579246084	-0.33337166315789474	-0.0240742829165858	0.2718010867894737	-0.5325263789473684	-0.1265661052631579	0.24506359789473683	-0.28563154736842106	0	0.07749551168421052	0.1647765894736842	-0.009051292104643392	0	0.004168319948152875	3.290936842105263e-14	0.0025675	56.46590528673794	21.702148181019965	70.44	65.3	56.67	81.7	13.77	35.7	57.16	80.1	13.29	36.3	0	0	1	2	0	0	0	0	0	3	1	0	0	0	1	1	1	1	0	0	15.558794021606445	17.409326553344727	5.468420028686523	7.232509136199951	12.24448299407959	10.543845176696777	37.73413848876953	16.01490592956543	21.125192642211914	3.807163715362549	8.594782829284668	13.376225471496582	33.28887939453125	11.225074768066406	6.196695327758789	3.8109323978424072	8.07150650024414	5.32922887802124	Inf	14.76305866241455	0.0967	0.165	1e-4	0.1385	0.0286	0.347	0.1348	0.0894	0.33	0.8599761107373661	-0.05108644681936131	-0.1719630663435141	-0.07224309607175072	-0.24203805371058223	-0.025977513736320988	-0.2523328779910409	0.01316127282597758	-0.001483422274351387	-0.14279338658184199	-0.125362304038386	-0.17011652243279324	0.019520273175704553	0.01678166515914302	-0.11667215652751226	0.30648873637546603	-0.027567531943113774	0.0892260015434756	-0.03905485095392332	-0.0013793044091641778	-11.14401505797102	10.070554536919778	-2.065199009935313	-1.9767771395446274
starita_2015_brca1	BRCA1	6	L	-0.13004674133254918	-0.06975786974067275	-0.05591308848010994	0.06560194713385872	-0.060535404122052765	-0.019517412302365523	0.025023551995288468	-0.0384908465340065	0.0013202192328228934	0	-0.18429956045005574	-0.07040389564865723	-4.97379838463702e-4	0.04284347992037857	0.03241113858748456	0.022388249705649114	-0.03507776413848047	0.002169089015234951	-0.1183417325044676	-0.05325426181980122	-0.762581943953764	-2.11069829749369	-0.698861444284984	-2.211124884224583	-1.894489815230026	-2.462180904926726	-2.9030899869919438	-0.07435277487942583	-2.1456939581989194	-0.912396026312192	-1.822463500070138	-1.8680607047895754	-2.151810883008601	-2.3925449767853313	-1.2794272796357389	-2.151810883008601	-1.5614576512138894	0	-2.7569619513137056	-2.2479515521805613	-0.032218914066048265	-1.7203979709251198	0.8462024263157895	-0.009161073159432752	-0.18875338178895537	0.39691324210526313	-0.0376941537368421	-0.23248891052631582	0.7580940789473685	0.23273755789473688	-0.15228313684210526	0.1945130947368421	0	-0.08734574736842106	0.003404252631578946	-0.023252928157039224	0	-0.01840175599939708	-6.581873684210526e-14	0.013325368421052633	-88.32522023477385	107.48573731706185	105.64	59.1	105.14	74.5	0.5	1.3	105.14	73.9	0.5	1.4	1	0	1	2	0	0	0	0	0	1	0	0	0	0	1	1	1	1	0	0	3.807163715362549	18.31208610534668	8.250478744506836	7.894076347351074	12.907504081726074	12.860936164855957	37.64828109741211	16.090911865234375	21.34284782409668	6.128690719604492	11.030013084411621	13.570955276489258	34.0164794921875	11.781095504760742	3.805972099304199	5.1874003410339355	9.649261474609375	5.34660530090332	Inf	16.676191329956055	0.0124	0.1159	1e-4	0.141	0.0265	0.497	0.1906	0.0168	0.87	1.2101591738915616	0.19625894431518545	-0.03491029691548711	0.06570412063523677	-0.2184262524478446	0.06936974322336711	0.026117241326466617	-0.006312225816688253	0.09500031032160643	0.01753558089975755	-0.1427105312394196	0.010496450902373021	-0.03026849885089506	-0.036060753957890546	-0.01694337872049248	-0.06492793404378881	0.03377848177384367	-0.034523463269925996	0.00769994411615451	0.04119277140845712	-22.239704060266373	16.52647862143717	-3.220256917039805	-1.9378257426024887
starita_2015_brca1	BRCA1	7	R	-0.09893463669300868	-0.14981507902391494	-0.0693645298568774	-0.05380307505951365	-0.1245989340187084	-0.0586478702579721	-0.010818373337553583	-0.11188738402895326	-0.002685548581590708	-0.137324204075708	-0.20522854889636546	-0.06091250736229551	-0.12605154527436427	0.026412816077940025	0	-0.08457207749296482	-0.08982545122925722	-0.06814716968045385	-0.304150301161664	-0.11486643129082343	0	-1.4219341161639085	-1.0562582341686861	-0.898768613209301	-1.5614576512138894	-0.6361061022258995	-0.7497020076601353	-1.343422708603886	-0.4985983692332576	-1.080137746444462	-1.4821445810699714	-0.9113324474575955	-0.8411853532757734	-0.6173526968452893	-0.25512052862897183	-0.4682018661246277	-0.42256565032251225	-1.0523212600630634	-1.874518734299406	-1.4265481779645146	-0.09226104256220247	-0.9298838422487575	0.698496	0.06629863490013448	0.43132273684210526	0.3312970263157895	0.9201202631578947	-0.6702745736842105	0.20894115789473683	0.0664830605263158	-1.3355287368421052	0.21152612105263158	0	-0.03103913157894737	0.04389424210526316	0.2070825947368421	0	0.28969852631578946	-2.029411052631579e-13	0.0025675	54.702163282254325	39.7496511821235	166.05	69.5	154.54	76.8	11.51	30.7	40.66	52.3	125.39	77.9	1	0	0	2	0	0	0	0	0	2	0	0	0	1	0	1	0	2	0	0	6.196695327758789	17.186830520629883	10.146610260009766	5.6316046714782715	11.880875587463379	13.33617877960205	34.256107330322266	13.142512321472168	19.556825637817383	3.805972099304199	13.434514999389648	10.455665588378906	30.98462677001953	9.220118522644043	31.191734313964844	8.631546974182129	10.303936004638672	3.8045992851257324	Inf	15.161162376403809	0.0062	0.1471	1e-4	0.0917	0.1365	0.5771	0.0316	0.0098	-0.01	0.9493380780487701	0.28074361922243607	-0.028178705374358133	0.13276014444791867	-0.0950810523433211	0.05181830681511521	-0.02800792378091234	0.0052521658086790044	0.11699530972938185	0.0663150142923273	-0.0714795092101915	0.032275536088599927	-0.05539296152740593	-0.02377298794019731	0.02882137578859301	0.0157036357070882	-0.04330472091978272	0.008596161299608752	0.052752112724199024	-0.0077900268877994705	-18.5428485627965	18.503604590137886	-2.498682610551768	-1.1711924704314682
starita_2015_brca1	BRCA1	8	V	-0.15251181340837916	-0.11627380241613347	-0.19837936270752493	-0.22163381023222392	-0.13636256642858668	-0.2568130402457587	-0.22545136886141467	-0.02106830203002437	-0.0894906167359659	-0.05486628611240341	-0.14015015146467147	-0.18481470892127302	-0.26595793271240314	-0.048777157661041445	-0.21469572148057936	-0.15486794538753276	-0.043126869951262234	0	-0.14974355326448935	-0.19385663518985347	-1.3228494787265672	-3.3467874862246565	-3.6020599913279625	-3.4559319556497243	-2.9030899869919438	-3.3467874862246565	-4.301029995663981	-0.06361193961774517	-3.3467874862246565	-0.9368543628933619	-2.9030899869919438	-3.4559319556497243	-3.4559319556497243	-3.6020599913279625	-3.4559319556497243	-3.3467874862246565	-2.838631997765025	0	-3.8239087409443187	-3.2596373105057563	-0.14344208226057606	-2.8383850775127044	3.5085905263157895	0.035291091052811335	0.21655279503667457	0.3176837684210526	-0.003730952547368409	0.2873268789473684	1.1248031578947368	1.1449544105263159	0.2812863526315789	0.0842367457894737	0	0.015220762631578951	-0.17503986842105262	-0.00477354853052658	0	0.0032425047168425105	-8.227342105263157e-14	0.006495263157895953	-99.8724678123136	-30.43729699413755	1.1	0.7	1.1	1	0	0	1.1	0.9	0	0	1	0	1	2	1	1	0	0	0	3	0	1	0	1	1	1	1	1	0	0	5.32922887802124	14.072084426879883	7.599569320678711	3.802534341812134	8.824272155761719	9.822522163391113	32.69094467163086	10.953963279724121	16.99650001525879	5.34660530090332	11.201031684875488	8.762229919433594	28.796648025512695	6.476931095123291	3.8045992851257324	8.180401802062988	7.258402347564697	5.4844770431518555	Inf	11.610114097595215	0.0351	0.8154	1e-4	0.0114	0.0019	0.0628	0.0335	0.0399	0.83	0.6987528672921209	-0.10276394577343843	-0.012735612960325576	0.12432454550911286	-0.05767839927804486	0.0933705417039794	0.04157370160397428	-0.02092693290188185	0.015171660979518317	-0.08400643685500703	-0.08520765323467394	-0.022281998987289425	0.01586848490499679	0.07151779563113189	-0.07496085896903736	0.04856603645136112	-0.0605664712426403	-0.08252206245027614	0.05182355388533356	-0.01469085013477661	-8.89409587956093	7.313378034420842	-0.6385036631030374	-0.7495947512389634
starita_2015_brca1	BRCA1	9	E	-0.027597894906129877	-0.19304733672266983	-0.001778873883434608	0	-0.0756546800065351	0.041888637161874555	0.07564764988353746	0.007355794673963303	0.0407123190693779	-0.015641398665834423	-0.01183534467172785	-0.06685647909602835	-0.06872878260120578	0.05717501059002362	0.0219810759565251	-0.027271833797681642	-0.04348578163859993	-0.03295221171906506	-0.0012641063264223157	-0.04762684454908551	-1.0993598160173996	-2.593459819566045	-0.6246107639456211	0	-2.0996328713435295	-0.07178343364642048	-1.611721136540361	-2.0154726866562074	-1.0572480795701864	-1.7363639314118917	-2.1278437272517072	-1.1860855799513965	-1.3075937651663694	-0.8360935665422485	-1.1880900195799011	-1.2753146117626406	-1.4128505017456563	-1.7387371312075064	-1.5678327305574118	-1.904830648568245	-0.018449054062455915	-1.3727462410515372	0.18568267894736842	-0.11745364263157869	1.0116457005263157	0.010298757894736837	-0.08907531052631579	-0.2567306789473684	-0.08632063157894737	0.058527092684210524	-0.41573312631578946	0.18825365263157895	0	-0.10243521421052632	0.026696989473684218	-0.034198442631578944	0	0.016338003684210525	-5.484894736842105e-15	0.0025675000000000936	-73.13670721296201	-31.608355153640158	116.85	67.8	111.37	82.7	5.48	14.6	41.42	68.7	75.44	67.4	1	0	1	1	0	0	0	0	0	2	0	1	0	1	1	0	1	3	0	0	7.232509136199951	15.44948673248291	9.924409866333008	3.80301570892334	10.78908920288086	11.514503479003906	31.083473205566406	10.167951583862305	17.35186195373535	7.894076347351074	13.723250389099121	6.314732074737549	26.686769485473633	5.363997459411621	5.753371715545654	10.837225914001465	9.973958969116211	3.802534341812134	Inf	10.585081100463867	0.0459	0.8603	1e-4	0.0053	0.0012	0.0284	0.0183	0.0407	-0.24	1.2756494611271507	0.17046690182058988	-0.09257233408444561	0.06839941524648387	-0.1537411972930209	0.06797868369605298	0.07936355894947068	-0.03781435277641298	-0.023468874294388598	-0.05046635397819678	0.04448486844590989	0.04719713033695268	-0.07293069965567472	-0.10393676901228238	0.00202571327751791	0.03997762869644966	-0.024271876631281775	-0.03922873720256662	-0.03848467423388487	0.010202062302457338	-24.57517635732743	15.538232495950155	-3.3486763163012796	-2.162529531359813
starita_2015_brca1	BRCA1	10	E	-0.027432059822076207	-0.2806561432791609	-0.11662134478015278	0	-0.2838771154765627	-0.2320654181192497	-0.07832772306611199	-0.20788943993802084	-0.1440188132855386	-0.13558085178247403	-0.2885034973146312	-0.11025768647421405	-0.29625272495550503	-0.17572568120369528	-0.15174558229859225	-0.14334782879399618	-0.1692945150299803	-0.20925037006788977	-0.2704317042441775	-0.24972170006339225	-2.4377071355435254	-3.8239087409443187	-7.606811336248436e-4	0	-3.4559319556497243	-2.7569619513137056	-1.0754622822245101	-3.3467874862246565	-2.4377071355435254	-3.070581074285707	-3.4559319556497243	-2.6675615400843946	-2.6478174818886373	-2.3233063903751336	-2.978810700930062	-2.688246138944246	-2.7825160557860937	-3.070581074285707	-3.6020599913279625	-3.2596373105057563	-0.17855000999977108	-2.594113854132051	0.28084046526315787	-0.012323434271182565	0.03170912275789474	-0.12360315542105263	0.14562605263157893	0.11265156315789474	-0.15653253157894736	0.15098255315789474	-0.055928331578947374	0.20019526315789474	0	0.02084998352631579	-0.0654475947368421	-0.09266603684210527	0	0.057311880736842104	-1.5357705263157894e-13	0.0025675000000025244	-66.65577354307321	-48.68599598942234	90.47	52.5	90.25	67	0.23	0.6	48.94	81.2	41.53	37.1	1	0	0	1	0	0	0	1	0	1	0	1	0	1	1	0	0	3	0	0	9.890677452087402	16.13304901123047	12.86212158203125	3.80301570892334	11.644582748413086	14.07481575012207	29.221887588500977	9.018318176269531	16.11197853088379	9.097440719604492	12.643505096435547	5.165815830230713	25.761489868164062	5.611001968383789	5.6316046714782715	13.180004119873047	12.135588645935059	3.8034400939941406	Inf	12.249218940734863	0.0362	0.9003	1e-4	0.0028	8e-4	0.0235	0.0113	0.0251	-0.24	0.5630921225521656	0.30215994261179135	-0.025172744658931014	0.058751955814791174	-0.004731925095336693	0.11734445493450162	0.0011138268711300987	-0.024065728332925578	0.027017284093806736	-0.09259420590527129	-0.07072516555213224	-0.06595222201806959	0.00255593972346022	-0.03314452777272009	0.143955309033831	0.01898955960026522	0.05679630004191523	0.05713268710547143	-0.10428492848883979	-0.0495178832498996	-7.082741653296535	3.212829513929225	-1.0441983862323099	0.10251241600499417
starita_2015_brca1	BRCA1	11	V	-0.13139041698615223	-0.13583120511751604	-0.5717979937967818	-0.5151109036491435	-0.24587924801363795	-0.20494203747617284	-0.5927845981303872	-0.05661660100800421	-0.31282834826503797	-0.22854938560988822	-0.16719003414982778	-0.30496781635691456	-0.6643816487040524	-0.5401922030625971	-0.24543950953114	-0.2553839491036087	-0.10433729433086307	0	-0.37685218755536115	-0.13413745496930973	-3.070581074285707	-3.6020599913279625	-3.8239087409443187	-3.8239087409443187	-3.4559319556497243	-3.8239087409443187	-4.301029995663981	-1.6526699846830495	-3.6020599913279625	-2.7825160557860937	-3.3467874862246565	-3.8239087409443187	-3.6020599913279625	-3.8239087409443187	-3.8239087409443187	-3.6020599913279625	-3.1870866433571443	0	-3.8239087409443187	-3.8239087409443187	-0.2894306417908198	-3.3398056544258377	2.685507489473684	-0.09270604578947368	-0.16692054105286344	-0.21398467894736842	-4.913086421053874e-4	0.8169615084210526	0.30715784736842106	1.3075956684210526	0.4598556	0.14993509257894738	0	0.10281665031578947	-0.1726966105263158	0.010677702943161222	0	-0.003367597909473708	-2.193957894736842e-14	0.007978210526316351	-58.21731691962113	-56.00646160739413	74.88	49.4	74.88	65.5	0	0	74.88	64.8	0	0	0	0	0	2	1	0	0	2	0	0	0	2	0	1	1	0	0	2	0	0	10.04761028289795	12.712274551391602	12.271440505981445	3.8034400939941406	8.456015586853027	12.207779884338379	27.58464241027832	6.331948280334473	14.126522064208984	10.08785629272461	10.599567413330078	5.184556484222412	24.461034774780273	3.808418035507202	6.8719096183776855	13.521984100341797	10.327077865600586	5.058979511260986	Inf	10.547845840454102	0.0113	0.9394	1e-4	0.0023	5e-4	0.0199	0.0093	0.0171	0.83	0.019062992367523707	-0.40887968000146013	0.13273422651361327	0.01377002226934141	0.185584264045468	-0.18084117374185393	0.18350520606856857	0.23312439560104378	0.2053953424690583	-0.006052316901466787	0.15522260385780068	0.011157044016313792	-9.364449589454316e-4	0.1095281865014068	-0.037851483982552725	0.029975723373563405	0.07880757125605431	-0.0024889339149789568	0.09333725121162187	-0.06316443531036103	5.067022291083548	11.123054209812636	0.5638803319531149	-0.39213174903406833
starita_2015_brca1	BRCA1	12	Q	-0.009083089465316765	0.02163269782047994	-0.15685634252014727	-0.051526404186290106	-0.38831231772476754	-0.021650646178897566	0.04872231312181957	-0.13401556723574512	-0.01297044971175882	-0.0099085616473597	-0.11813449045442431	0.046525002492226596	-0.39460776950722715	0	0.057341520562813726	-0.1027032480433961	0.015787520405352418	0.024736381190771203	-0.19017457861683995	0.10521263731157321	-3.1249387366083	-3.8239087409443187	-3.8239087409443187	-3.0222763947111524	-3.8239087409443187	-3.2596373105057563	-3.1870866433571443	-3.4559319556497243	-1.3219370950256548	-3.1249387366083	-3.6020599913279625	-3.1249387366083	-3.2596373105057563	0	-1.2171691947974081	-3.1870866433571443	-3.1249387366083	-3.3467874862246565	-3.8239087409443187	-3.4559319556497243	-0.06349926961935669	-3.0055465945661277	0.651650152631579	0.6311995842105264	0.5045165300526316	0.06260847289473684	-0.020521790215789475	-0.17229507	-0.14815084210526316	0.8142718994736842	-0.6889297368421052	-0.3819354642105263	0	0.04372322263157895	-0.11303123684210525	0.0019465855515789477	0	-1.6847001473684216e-4	-4.936405263157895e-14	0.005385000000000561	-49.28492602134808	-32.21675677571993	84.07	47.1	82.14	58.3	1.93	5.1	80.91	154.9	3.16	2.5	2	0	0	3	1	0	0	2	0	1	1	2	0	1	1	0	1	3	0	1	8.74724006652832	11.29234504699707	11.7136869430542	5.363997459411621	7.732125759124756	10.495126724243164	26.53907012939453	5.039897918701172	12.92695140838623	8.032899856567383	9.809941291809082	3.8046717643737793	22.339153289794922	9.68775749206543	9.220118522644043	14.19301700592041	9.798301696777344	3.808418035507202	Inf	6.902947902679443	0.0077	0.947	1e-4	0.0025	4e-4	0.0172	0.0086	0.0166	-0.05	1.0767035198200132	0.17916315000076583	-0.017192507814029673	0.11899797061446422	0.19985994481420127	-0.10205856827063506	0.003106161126844184	0.04772827108886232	0.1217266492222281	-0.025827921504980048	-0.0612698236015084	0.23243830130038282	0.14270461785833663	-0.005066740929080979	0.020619278782698383	0.0882842452188527	0.21391552106711298	-0.057971952785128435	-0.017178742126746777	-0.06946049905764586	-24.787308524865875	0.4900258193673931	-3.424828164140635	-0.6232555540801499
starita_2015_brca1	BRCA1	13	N	-0.1425216774458394	-0.26366486673101025	-0.06181754574892402	-0.09707318667864732	-0.33938426839988295	-0.12397023489710958	-0.22042384893520747	-0.2968082058747127	-0.04893897506603265	-0.5073629251741423	-0.4162250531484897	0	-0.816311237726467	-0.21251841889205414	-0.1645654331263852	0.06526087227009418	-0.1300851328659447	-0.10921602721784196	-0.27290241638930113	-0.2239098963785935	-3.1870866433571443	-3.6020599913279625	-1.4479404658121156	-3.0222763947111524	-3.8239087409443187	-2.6289321377282637	-1.786482243003695	-3.8239087409443187	-3.0222763947111524	-3.8239087409443187	-3.8239087409443187	0	-3.2596373105057563	-3.1870866433571443	-3.2596373105057563	-1.0955549589230904	-3.1249387366083	-3.8239087409443187	-3.8239087409443187	-3.3467874862246565	-0.2191219239213246	-2.945707458122105	0.3521477968421053	0.48944387368421055	0.5413075789473685	-0.07704815263157895	-0.06312869094736842	-0.16377893457894738	-0.2832430531578947	0.2641349924342105	-0.28371495789473683	-0.11940864789473685	0	0.03569443747368421	-0.13947229	-0.0021553307084210523	0	7.187305857894737e-4	-3.290936842105263e-14	0.013325368421053193	-70.32643794209389	-31.402999732947155	91.38	63.5	91.16	85.8	0.22	0.6	15.9	34.4	75.47	77.2	1	0	0	2	0	0	0	1	0	0	1	1	0	1	0	0	0	3	0	1	6.364033222198486	14.477314949035645	14.89990234375	5.165815830230713	11.39623737335205	14.153779983520508	24.837276458740234	5.512507915496826	11.229869842529297	11.315032005310059	8.602715492248535	5.37639856338501	20.737407684326172	3.8046717643737793	10.455665588378906	16.743221282958984	13.456827163696289	3.8035006523132324	Inf	9.016127586364746	0.0063	0.9489	1e-4	0.0024	4e-4	0.015	0.0079	0.0191	-0.07	0.39373509877329904	0.46553164691787413	-0.04494396605664033	-0.08288545272914916	0.5151102778423235	-0.0465970978568745	0.13678372308635423	0.17245125132943556	0.12471118645777152	-0.16051265013212082	-0.05224796822637559	-0.10497823139453824	-0.04325631030452414	0.0168371841520171	0.004717556681036681	0.011228940378469783	-0.024987727636720258	-0.0665495812038009	0.10044081434075237	0.1462950464513675	-6.694108061984612	-2.552069217038112	-1.3948932810229593	0.8103260663746383
starita_2015_brca1	BRCA1	15	I	-0.8754219638865735	-0.46104035666257415	-0.990300029013316	-1.2873784761963205	-0.3264012077013919	-1.1906042128816197	-1.5792828867467417	0	-0.2704258697960455	-0.14561848545647718	-0.3317411382456426	-0.4536648077001344	-0.6461432515175871	-1.2651230590660147	-1.4268484178549603	-0.5395796434746305	-0.5301170879815025	-0.10655181438928775	-0.6980904519932201	-0.6399386256204711	-3.3467874862246565	-3.8239087409443187	-3.8239087409443187	-3.8239087409443187	-2.9030899869919438	-3.8239087409443187	-3.8239087409443187	-1.137570443893991	-3.6020599913279625	0	-2.8096683018297086	-3.8239087409443187	-3.6020599913279625	-3.6020599913279625	-3.6020599913279625	-3.8239087409443187	-3.4559319556497243	-2.9030899869919438	-3.8239087409443187	-3.6020599913279625	-0.6882135893092256	-3.2578854022888164	1.8433947368421053	0.03644942631578948	-0.10509237703585309	0.40786033684210526	-0.004221051110527906	0.4269092052631579	1.4476838315789473	-0.3106386315789474	-0.17258268421052633	0.06190530842105263	0	0.044022330000000005	-0.2922570578947368	7.002564068416139e-4	0	0.0025004783915801047	-3.290936842105263e-14	0.007899526315790035	-71.56762447170647	-35.81514222136436	0.79	0.5	0.79	0.6	0	0	0.79	0.6	0	0	1	0	0	1	1	0	0	2	1	2	1	2	0	2	0	0	0	2	0	1	5.667199611663818	10.45133113861084	14.421812057495117	9.018318176269531	8.976962089538574	13.475098609924316	21.91669273376465	6.673762798309326	9.041563034057617	7.692522048950195	5.123904228210449	3.8019347190856934	18.558883666992188	5.039897918701172	13.142512321472168	16.576305389404297	13.16483211517334	3.8050456047058105	Inf	8.034781455993652	0.0076	0.9647	1e-4	0.0016	2e-4	0.0087	0.005	0.0121	0.97	-1.8172446184291566	-1.2110345075364057	0.07361773259784736	0.2950911279348382	-0.17034381100625143	0.379604706462363	-0.016813047651246874	0.6436046762477571	0.005202389336497165	-0.047271082115396885	0.21833773809434232	-0.41118609406849205	0.12304270739197817	0.8329562484730424	-0.007576086959089165	0.0028267740464325217	-0.21982436577203937	-0.5499718017680718	0.0010861232606230765	0.2330003109616226	27.559939836865915	4.032077256290636	3.5518312530117697	-0.49952429854883884
starita_2015_brca1	BRCA1	16	N	-0.025164308399751593	-0.33867774102400877	0.01949085573981735	0.07020636976567297	0.07095154482799544	0.04477683485206241	0.056977142357732935	0.03675807757785053	-0.12041866511963671	0.051639288149231084	-0.06332853745086474	0	-0.6268877441461751	-0.05139410295152714	0.07221452458148832	0.02538995844186695	-0.03859491618355415	-0.024202782174399216	0.006473195164408508	0.12318986821958967	-0.7102995898712909	-1.6430185990068686	-1.1928033392890527	-1.4371126187061207	-1.4323855572691555	-1.1298888446355992	-0.8301786711378636	-0.8743561076426083	-1.3156035215809796	-0.5262941131122278	-1.4455108399961811	-0.23132490761213037	-1.3067128429943444	-1.4479404658121156	-1.4640732586044307	0	-0.6404490832366817	-1.0682879329432444	-2.0154726866562074	-1.5221555236612416	-0.035530056888610065	-1.1116934251884172	0.06276539368421051	0.5075021052631579	0.4110387526315789	0.1314625842105263	0.0021956504684210536	-0.6887903684210527	-0.2946640152631579	0.24836739263157892	-0.006743136842105268	-0.27349874210526315	0	0.014771807368421052	-0.1351841105263158	0.007824470635263158	0	7.305756915789473e-4	-7.678852631578947e-14	0.0025675000000004674	-70.89934358165037	-51.58555112573767	62.48	43.4	62.36	58.7	0.12	0.3	15.34	33.2	47.14	48.2	2	0	0	0	0	0	0	3	1	1	1	1	0	2	0	0	0	2	0	1	3.8041017055511475	12.508841514587402	16.911609649658203	10.301172256469727	11.559233665466309	14.786136627197266	20.635480880737305	3.8019347190856934	6.737573623657227	9.69508171081543	5.259152412414551	5.37639856338501	16.04997444152832	5.303987503051758	15.121230125427246	17.24906349182129	15.155738830566406	5.474404335021973	Inf	7.184525966644287	0.0111	0.9577	1e-4	0.0015	2e-4	0.0078	0.005	0.0167	-0.07	1.2090971269007758	0.03611143763267919	-0.3227761174022675	-0.0921754466452154	0.31493101143203966	0.03630871796611266	0.16733042451740254	5.755774715273561e-4	0.07336319182157125	-0.05081715206448606	0.03235735180301039	-0.07732066763046488	-0.2663902086950199	-0.17385935549101217	0.0358867236983024	0.04637993582391544	0.17840035919993075	0.0076318153126504005	-0.08252312125331843	0.006289084710622625	-23.303147615711154	-0.266757439904352	-3.5801798029345804	-0.11605054461970066
starita_2015_brca1	BRCA1	17	A	0	-0.1341090181226349	-0.019622647312482658	0.055157943089053384	-0.293991874672145	-0.0690939777221759	-0.11645326598876608	-0.33396346622116113	-0.027629129311139613	-0.12251372385774684	-0.3025859212436288	0.015000071301806927	-0.5790375169215295	0.0893851354627499	-0.08451594205458392	0.016774885754569174	-0.11000618356273954	-0.19052305398297678	-0.12902427646588677	-0.3509252410922103	0	-3.3467874862246565	-3.4559319556497243	-3.3467874862246565	-3.6020599913279625	-1.3600157519584115	-3.8239087409443187	-3.6020599913279625	-3.3467874862246565	-3.3467874862246565	-3.6020599913279625	-3.4559319556497243	-2.978810700930062	-3.4559319556497243	-3.4559319556497243	-1.6665527255032495	-3.1249387366083	-3.1249387366083	-3.8239087409443187	-3.8239087409443187	-0.13438386014618142	-3.0872020307961345	0.05084479105263157	-0.17659356315789473	-0.3406689999965799	-0.541529552631579	-0.007562308946894118	0.49769036842105263	-0.8014607368421053	0.2797183675263158	0.8130950578947368	0.2789597894736842	0	0.02337069900894737	0.05543346842105262	0.02186254931566507	0	9.871764210389058e-4	4.936405263157895e-14	0.002976615789473684	-58.438358109518	-29.90645872931861	49.95	46.3	47.61	68.6	2.34	6.1	47.9	67.1	2.05	5.6	0	0	0	1	0	0	0	2	1	1	1	2	0	2	0	0	0	1	0	0	11.239007949829102	13.379096031188965	19.89963150024414	9.989188194274902	14.524643898010254	18.2741756439209	18.49451446533203	5.667199611663818	5.215028762817383	9.292706489562988	3.804347515106201	3.8041017055511475	14.866473197937012	5.538929462432861	16.351520538330078	16.968170166015625	18.20626449584961	5.290211200714111	Inf	10.969586372375488	0.0154	0.9434	2e-4	0.0014	3e-4	0.0068	0.0056	0.0271	0.33	0.7701698782794204	0.47468485249694026	0.010506366321073605	0.007172213855155592	0.31890699839824743	-0.02988494432714723	0.14454643326777478	-0.1439098591884404	-0.11155196413417905	-0.08859511497906852	-0.21134813914412454	-0.06667373797380825	-0.03776249382559537	0.08667684587272602	0.025089210259420423	0.018833254411882997	0.019488716811552204	-0.05102063839865723	-0.07137478803160535	-0.009533484398219648	-17.918391036387703	-1.821141787626077	-1.6949139757556253	0.6031026211975601
starita_2015_brca1	BRCA1	18	M	-0.22423854754709424	-0.23661342687462114	-0.3972465237466219	-0.49157149786979704	-0.2095748350207907	-0.271936319813382	-0.3200982062038468	-0.13686653363486814	-0.24295453516197726	-0.11419816769647359	0	-0.2859777886866738	-0.5030606425216698	-0.20586792791987493	-0.3021953027116923	-0.293852151036132	-0.31109550290753607	-0.20527297148252066	-0.2182780265742589	-0.27234407650101067	-4.301029995663981	-4.301029995663981	-4.301029995663981	-4.301029995663981	-4.301029995663981	-4.301029995663981	-4.301029995663981	-4.301029995663981	-4.301029995663981	-4.301029995663981	0	-4.301029995663981	-4.301029995663981	-4.301029995663981	-4.301029995663981	-4.301029995663981	-4.301029995663981	-4.301029995663981	-4.301029995663981	-4.301029995663981	-0.2621621491955421	-4.0859784958807825	4.958050526315789	-0.05872978578947369	-0.13962904526106878	0.6210997736842105	0.008076130157477464	1.1418245368421054	1.666071152631579	2.1286981894736843	-0.5182940526315789	-0.041793742105263154	0	0.10612230263157894	-0.10036405263157895	0.031863947894653584	0	0.004182118947362506	-1.6454684210526318e-14	0.008558315789473685	-68.26066423122323	-43.873086571879455	65.97	34	65.81	42	0.16	0.4	65.81	41.7	0.16	0.4	1	0	0	1	0	0	0	2	1	3	0	2	0	2	0	0	0	2	0	0	3.804347515106201	12.578821182250977	19.222824096679688	8.856551170349121	12.05143928527832	18.374263763427734	17.016338348388672	5.123904228210449	5.260355472564697	6.865878582000732	23.58555793762207	5.259152412414551	14.638604164123535	3.803232431411743	15.369296073913574	13.548985481262207	17.90188980102539	6.0566086769104	Inf	11.741004943847656	0.0239	0.9163	2e-4	0.0016	4e-4	0.0106	0.0085	0.0385	0.54	0.16553655572004128	-0.2276978311018303	-0.12747914455263198	0.11192499135923085	0.029149015407318696	-0.05132458145573761	0.07552014674174215	-0.032782230509429494	-0.14704070409132777	0.04090694086362134	0.0943810058824831	0.08892528565408828	-0.02543235476551154	0.046272537067505844	-0.03878327706037415	0.09758259500932126	-0.08833592005961234	-0.030433223513140855	-0.04847524673979864	0.00682947580998654	2.9124060623705326	4.228730517514744	0.40641463561827607	-0.1348642739058945
starita_2015_brca1	BRCA1	19	Q	-0.1655335378849146	0.09729714284450308	-0.14290103982712424	0.0703398274915475	-0.0739711579917934	-0.2474029667219649	-0.023806386198619873	-0.012011481710306847	-0.1065784540947035	-0.09039509266075793	-0.14233159289527472	-0.20933497237674625	-0.19999306331926903	0	-0.13564728430767498	-0.05332602386568513	0.02008804865044858	-0.041463293026238815	0.044840939638740605	0.05031524967083886	-3.1870866433571443	-3.8239087409443187	-3.1870866433571443	-3.070581074285707	-3.6020599913279625	-2.838631997765025	-3.3467874862246565	-3.4559319556497243	-1.8431480989299889	-3.1870866433571443	-3.8239087409443187	-3.2596373105057563	-2.939302159646388	0	-2.7569619513137056	-3.2596373105057563	-3.2596373105057563	-3.4559319556497243	-3.6020599913279625	-3.6020599913279625	-0.06809075692924978	-3.0750722998463074	0.807419	-0.04229168368458898	0.6134782842105263	-0.06234308421052631	-0.02758686462801027	-0.033743999999999996	-0.23502432631578948	0.7813628436842105	-0.49030598421052635	0.13201759789473685	0	0.12447501544736843	-0.09927665584210527	0.04162172105295436	0	2.536314910526316e-13	-2.6327494736842104e-13	0.005760210526315291	-59.669749509972306	-29.534898849749073	50.52	28.3	50.52	35.8	0	0	44.91	86	5.61	4.4	1	1	0	1	0	0	0	3	1	5	1	1	0	0	0	0	0	2	0	0	5.538929462432861	9.636756896972656	18.97292709350586	5.871179103851318	11.30899715423584	18.018503189086914	16.023052215576172	5.410341262817383	3.8058815002441406	4.935161113739014	3.803232431411743	5.303987503051758	12.272431373596191	10.94288444519043	15.012928009033203	12.268756866455078	16.876188278198242	7.529897212982178	Inf	10.441301345825195	0.0452	0.86240000000000006	1e-4	0.0016	7e-4	0.0183	0.0109	0.0609	-0.05	1.0442494335520256	-0.034026190580418725	-0.1641885781602928	-0.06298290073283781	-0.08440134199392632	0.07353966574125148	0.012434994324111812	-0.06488765805307023	0.10195102804350836	-0.158784314112081	-0.1751137827882044	0.023178716166593318	0.20657720663773502	-0.019362030339335402	-0.14759147946104906	-0.13726740398538634	0.0053229878878588155	0.004892564927664378	0.011367737975098824	-0.0025447877568948694	-17.64162218817702	10.608262940199417	-2.3147588892382913	-2.091711583972118
starita_2015_brca1	BRCA1	20	K	-0.24793367936695226	-0.28809655266075457	-0.11802085011511347	-0.15795609160143775	-0.26748060824597464	-0.20185284647929955	-0.2142630056607361	-0.21754582240301065	0	-0.23099090648553666	-0.21361854922732	-0.11966704322237366	-0.35236486353236984	-0.09683420091006723	-0.05516231023039804	-0.1779258784910759	-0.16977525869596172	-0.2115838121680752	-0.2895392173183338	-0.17888706799244175	-4.301029995663981	-4.301029995663981	-4.301029995663981	-4.301029995663981	-4.301029995663981	-4.301029995663981	-4.301029995663981	-4.301029995663981	0	-4.301029995663981	-4.301029995663981	-4.301029995663981	-4.301029995663981	-4.301029995663981	-4.301029995663981	-4.301029995663981	-4.301029995663981	-4.301029995663981	-4.301029995663981	-4.301029995663981	-0.19047492824036164	-4.0859784958807825	0.4711172736842105	-0.3359238605263158	-0.3386236842105263	0.04410234736842105	0.1296500789473684	0.08633876842105262	0.23171935789473685	0.22480654315789475	0.18273855789473684	0.05255788105263157	0	0.03674478917894737	-0.22420861578947368	0.14664427368421054	0	-0.0029637605263157897	-1.04213e-13	0.013325368421052352	-58.436319138184224	-42.89334350471661	124.56	62	109.03	66.8	15.53	41.4	72.76	62.4	51.8	61.5	1	1	0	1	0	0	0	2	0	3	1	1	1	1	0	0	0	0	0	0	5.215028762817383	8.206175804138184	17.0864315032959	4.991383075714111	12.069272994995117	20.942110061645508	14.073787689208984	3.804659605026245	14.088886260986328	5.345747947692871	5.260355472564697	6.737573623657227	9.799946784973145	3.8058815002441406	15.594470024108887	13.901800155639648	17.677207946777344	10.075701713562012	Inf	12.706439018249512	0.0473	0.8072	2e-4	0.0018	0.001	0.0134	0.0163	0.1129	-0.4	0.5178907175298966	0.30910333852883487	-0.15669874663226382	0.18228737421137114	0.01758863606112775	0.04677652336520161	0.0739649105571884	0.0642863098298977	0.04159524590984939	0.023056876074497325	0.014192634279124712	-0.025405582858622298	-0.010731961628260851	0.03962253248657803	-0.06354391515094113	0.04598806212742212	-0.009741489473505359	-0.028398779630028702	0.020383161299863665	-0.0050196721070233765	-6.103831974078816	3.4111800254234437	-0.8655174894732767	0.3368217316864517
starita_2015_brca1	BRCA1	21	I	-0.11644900054788138	-0.16915543951902703	0.03908121994370481	0.3116589777608003	0.0068050738522095295	-0.08281051268836737	0.17805780531632623	0	-0.3728653094147446	-0.0468624613126764	0.06902363456072727	0.09495673603513828	-0.26781566226122766	-0.2790264624960649	-0.15835466066347226	-0.0657513321470548	-0.03666712254925494	-0.06341294687363803	-0.10635811911399828	0.04035899968196266	-1.0627329277885873	-1.6243363860391147	-1.8843894883257002	-1.68507994400758	-0.9213619616303274	-1.6468534537860207	-2.204119982655925	0	-1.550521600812635	-0.17305100674707197	-0.8685417398934748	-0.9156024808588507	-1.648783654660658	-1.6935749724493125	-1.631713115097869	-1.5694412304772425	-1.1183300923279387	-0.05569009296865689	-1.8401321529074333	-1.4691602213834796	-0.05127932912182693	-1.2781708252408939	1.2188577315789473	-0.051037869947368426	-0.14267387895553654	0.41178303157894736	0.011156891665766663	0.15270263684210528	1.2610361105263157	-0.008755315789473717	-0.20691562947368422	-0.16942272631578947	0	-0.07026146315789474	-0.4205360189473684	0.018810810525783504	0	0.005199080766314061	-1.4809215789473683e-13	0.007236578947359937	-67.32700157650468	-29.446103374167283	128.95	73.6	119.12	86.3	9.83	26.4	119.12	85.6	9.83	27.3	1	1	0	1	1	0	0	0	1	2	1	1	1	1	0	0	0	1	0	0	7.195372104644775	8.56602668762207	14.134624481201172	5.593057155609131	9.084612846374512	23.211833953857422	11.535778999328613	10.18667221069336	3.804659605026245	3.8055312633514404	5.575748443603516	9.413764953613281	9.927927017211914	5.410341262817383	12.311528205871582	11.615477561950684	14.819123268127441	8.852386474609375	Inf	15.64489459991455	0.028	0.7116	1e-4	0.0055	0.0024	0.037	0.0341	0.1816	0.97	1.126377306876782	0.04972061897741166	-0.16603348600306445	-0.23838838265706008	0.08647176044294969	0.34726033717091004	-0.12323650948475176	0.07895609902444521	-0.07136245535939792	-0.008127020273925124	0.052276785275014975	-0.013164619672044589	-0.009775872621789236	-0.22947786447668433	0.135506869989236	-0.2083954780703543	0.24687888030067107	0.16955160369126546	-0.05175972119636266	-0.005149668221139518	-27.432138410185363	4.162889867571221	-2.6610165758532816	-1.565342965960643
starita_2015_brca1	BRCA1	22	L	-0.053302319686460854	0.061684632156907705	-0.37878635641969016	-0.30129866227505586	0.1287445640247717	-0.11887105208226606	-0.12151710310998204	-0.11998525665002874	-0.24412320933154338	0	-0.03602166935589067	-0.1748714513932176	-0.25647140089599346	-0.28418714126707445	-0.24658807229885057	-0.1388624547764841	-0.08196882762037178	0.02281339132866302	0.2857337429074227	3.953473739826517e-4	-4.301029995663981	-4.301029995663981	-4.301029995663981	-4.301029995663981	-4.301029995663981	-4.301029995663981	-4.301029995663981	-4.301029995663981	-4.301029995663981	0	-4.301029995663981	-4.301029995663981	-4.301029995663981	-4.301029995663981	-4.301029995663981	-4.301029995663981	-4.301029995663981	-4.301029995663981	-4.301029995663981	-4.301029995663981	-0.1028741649685581	-4.0859784958807825	3.896627384210526	-0.07375389949564211	-0.15441391950652025	0.42995414157894735	-0.021886135499121388	0.6271456052631579	1.6610376894736842	1.6698430157894737	-0.0333195105263158	0.00755639	0	-0.195997	-0.42780432631578946	-0.0298475184236046	0	0.0017492526304645527	-2.08426e-13	0.00855831578945868	-105.6479000594349	35.14319078879675	2.75	1.5	2.75	2	0	0	2.75	1.9	0	0	1	1	0	3	2	0	0	3	2	4	1	0	2	2	0	1	0	1	0	0	9.292706489562988	6.988242149353027	14.485615730285645	3.8027396202087402	6.96845817565918	22.363576889038086	11.553106307983398	3.8055312633514404	5.345747947692871	6.815217018127441	6.865878582000732	10.160390853881836	9.228271484375	4.935161113739014	10.674103736877441	8.601871490478516	12.449872016906738	5.581212043762207	Inf	15.034799575805664	0.0107	0.1338	1e-4	0.0353	0.011	0.5836	0.0995	0.1262	0.87	0.8619257495126567	-0.4106517793183284	-0.1704489227237998	-0.3079060511966497	-0.18077253687398098	-0.2114578875064243	0.08976459959999862	0.013840962436419961	-0.14136032131905282	-0.15784293948592862	-0.00775380780850117	0.023920405751864215	0.07876617813061286	0.060385807300801606	0.04317927362834645	-0.03351646440145134	0.015219572605025086	-0.0660269463658468	0.07297784635555579	-0.03209533126408588	-10.602708756256451	14.169059325054288	-0.9582074804705911	-1.726999107241771
starita_2015_brca1	BRCA1	23	E	-0.22035155011107205	-0.19504132243790187	-0.22483419504443705	0	-0.23839278729264393	-0.23658656229369493	-0.17945682255040085	-0.21194427829563028	-0.15562655605922235	-0.2031288627818493	-0.207235759282366	-0.11592622906452914	-0.30986856025887366	-0.17570740868180434	-0.14994784222077834	-0.12016757442732427	-0.11905904625311661	-0.15952956395752452	-0.17000187186783944	-0.2253343257171769	-2.9030899869919438	-3.4559319556497243	-2.7569619513137056	0	-3.4559319556497243	-1.7293211638552937	-3.3467874862246565	-3.4559319556497243	-3.0222763947111524	-3.1870866433571443	-3.8239087409443187	-3.1870866433571443	-2.9030899869919438	-3.070581074285707	-3.1870866433571443	-3.1249387366083	-3.2596373105057563	-3.3467874862246565	-3.4559319556497243	-3.4559319556497243	-0.1809070559299093	-3.0064150013488744	0.01743089473684212	0.3112815947368421	0.3148082052631579	0.06718325263157895	0.017030023684210527	-0.7845467742105263	-0.07253834210526315	0.6378138684210526	-0.3429618578947368	1.3583684210526848e-4	0	0.02002268947368421	-0.1798974942105263	-0.1538803894736842	0	6.28682625889152e-5	-1.4485107368421053e-13	0.0030219631578838526	-99.61290257014933	-169.1995746798734	41.37	24	31.08	23.1	10.28	27.4	13.53	22.4	27.84	24.9	1	3	0	1	2	0	0	4	2	3	1	0	1	1	0	0	0	1	0	0	9.989188194274902	3.8021955490112305	15.132601737976074	6.435440540313721	8.93459415435791	22.789260864257812	11.642171859741211	5.593057155609131	4.991383075714111	3.8027396202087402	8.856551170349121	10.447534561157227	6.783443927764893	5.871179103851318	13.420214653015137	11.132295608520508	14.588921546936035	8.215106964111328	Inf	14.614481925964355	0.0029	0.0137	1e-4	0.0854	0.326	0.4542	0.0965	0.0211	-0.24	0.5485626108202138	0.19663331840391648	-0.07165499395714146	0.044990784904923836	-0.018500321924629283	0.07217578248346801	0.04531055996654049	0.016663938259019222	-0.026207957050826777	-0.09355551253120181	-0.054563140304785936	-0.04691365165175809	0.05091853904487361	0.01905942827830511	-0.015940664754778896	-0.12234869203894204	0.0876558503252319	0.025802324013946585	0.019628076598338377	0.024204855791476725	-7.185390748832175	3.61359631601726	-1.0636082811755472	-0.1346187027694199
starita_2015_brca1	BRCA1	24	C	-0.5018915130435888	0	-1.2102783136180153	-0.3161378485596479	-0.23713942960961307	-0.6977357467317908	-1.163341759009697	-0.40300835249845085	-0.9347857754025986	-0.37953393269079205	-0.17359242684156656	-0.6434661323255023	-0.6499595146667991	-0.46753778802389023	-0.2746965996200248	-0.21007692180398835	-0.2960390216515767	-0.2612381781840324	-0.535300318614127	-0.3742579706224827	-3.0222763947111524	0	-3.070581074285707	-3.2596373105057563	-3.070581074285707	-2.688246138944246	-3.3467874862246565	-1.7582045687048014	-3.8239087409443187	-3.0222763947111524	-3.4559319556497243	-3.2596373105057563	-3.1870866433571443	-3.4559319556497243	-3.1870866433571443	-3.3467874862246565	-3.1870866433571443	-3.070581074285707	-3.2596373105057563	-3.070581074285707	-0.48650087717590923	-2.977142364024798	16.78178105263158	-0.18194173574449474	0.004087457894736849	-0.8260227157894737	0.0942546935263158	2.243089210526316	-1.2077602631578948	9.18086882631579	-0.08113864736842104	0.12680113684210526	0	0.297744787368421	0.3630808052631579	0.004072867473052628	0	5.213947322371374e-5	7.25995	-0.13227177368421053	-111.61408129009779	138.71103078398662	6.99	5.2	0	0	6.99	18.6	2.18	2.2	4.82	13.3	0	3	0	2	1	0	0	4	2	3	0	0	2	1	0	0	0	0	0	0	13.379096031188965	5.9704108238220215	14.046294212341309	3.8021955490112305	6.589699745178223	22.31673812866211	10.269676208496094	5.668262958526611	8.206175804138184	4.22385311126709	11.967546463012695	13.89306640625	3.841195583343506	9.636756896972656	14.327441215515137	12.474384307861328	13.119173049926758	10.835518836975098	Inf	17.493066787719727	0.0053	0.0077	1e-4	0.0268	0.0116	0.8124	0.0946	0.0417	1.15	-0.8823461466951624	-0.604335469263393	0.18111421962018487	0.024574792401944205	-0.021481901855193032	-0.29884321544410425	0.12306414055454742	-0.17227045895500395	0.13108140675700744	0.09586169292286284	-0.05351254790914187	-0.1301499079765595	0.13503268751014075	0.36867620446411387	-0.4472708747110287	-0.4521892022510778	0.36186161694659535	0.48341297231289027	0.15423357630725001	0.1574954742797009	21.300282857633395	-1.9739950205841335	2.8485087306695647	-0.16227883422388767
starita_2015_brca1	BRCA1	25	P	-0.5378336876661188	-0.5075185553105561	-0.7237808135172205	-0.9008959552804082	-0.8993793423628224	-0.4943260325369708	-0.3239482720181415	-0.2583135006466555	-0.5847706990476197	-0.5899106684737332	-0.2472811986760973	-1.3711660431829025	0	-0.8404030734066033	-0.48491712432296374	-0.2131896953978127	-0.42324026694701355	-0.3390028511996067	-0.8505841394852358	-0.5286453299827324	-2.978810700930062	-3.6020599913279625	-2.978810700930062	-1.750801642608887	-3.4559319556497243	-2.6478174818886373	-3.4559319556497243	-3.4559319556497243	-3.0222763947111524	-3.1249387366083	-3.8239087409443187	-3.2596373105057563	0	-3.2596373105057563	-3.070581074285707	-3.1249387366083	-3.2596373105057563	-3.3467874862246565	-3.4559319556497243	-3.4559319556497243	-0.5559553624730608	-3.026515169841697	2.3652562631578946	-0.04741237874480615	-0.11367776955562453	-0.2686938842105263	-0.005425491263157895	1.1012186157894737	0.07427236315789473	0.5090072157894737	0.3089080421052632	0.5999643684210526	0	0.19825443589473685	0.9211907894736842	-0.0050873651085263155	0	-3.7015789130328835e-5	8.438938836615789e-9	0.013964038421055024	-93.69259690510036	11.597431212661007	41.47	30.5	26.8	22.4	14.66	90.3	28.33	23.4	13.14	86.5	0	5	0	2	1	0	1	4	1	4	0	0	1	0	0	0	0	0	0	0	14.866473197937012	3.841195583343506	12.605499267578125	6.783443927764893	7.230676651000977	19.942039489746094	8.904994010925293	3.8197989463806152	9.799946784973145	5.9522929191589355	11.350793838500977	13.06506633758545	7.338751316070557	12.259581565856934	15.9141263961792	12.44663143157959	11.920138359069824	12.180093765258789	Inf	20.243988037109375	0.0371	0.0314	1e-4	0.0023	0.0026	0.025	0.0666	0.8352	0.32	-1.1873283780629342	-0.14732945075809864	0.37918320142951845	0.27555846290914104	-0.6914722959249529	-0.07093134504235228	-0.01891908013980096	0.032428431017836754	0.33087818056630924	0.09570137882081953	0.26624467910046556	0.10428084838182647	0.3663944171084452	-0.7269779674321813	-0.15081429875830285	0.10941320618831842	-0.16706042352949468	-0.07588171344255598	-0.10896744968184602	0.26981405152578275	19.43589898598014	-13.95955031915243	2.781367119540519	2.2264098492859388
starita_2015_brca1	BRCA1	26	I	-0.21802043197631982	-0.2576531255032029	-0.2380836271295247	-0.3201431919502106	-0.21755694599623912	-0.2781938989783862	-0.25269367908905865	0	-0.18285909135245734	-0.20913655304291884	-0.24379228567113848	-0.2023742659623528	-0.31496266246287163	-0.317227212646141	-0.19849083886369587	-0.20790150244118363	-0.31493059085397707	-0.14385999012958361	-0.38823409992932606	-0.2601024110232413	-3.3467874862246565	-3.8239087409443187	-3.8239087409443187	-3.8239087409443187	-3.0222763947111524	-3.6020599913279625	-3.8239087409443187	0	-3.8239087409443187	-1.668572703479257	-2.978810700930062	-3.8239087409443187	-3.6020599913279625	-3.6020599913279625	-3.8239087409443187	-3.8239087409443187	-3.6020599913279625	-2.7825160557860937	-3.8239087409443187	-3.6020599913279625	-0.23831082025009148	-3.311222098313495	0.5661652105263157	-0.044824368947368416	-0.1261321662072746	0.7194532315789474	0.003386503842105262	-0.6913549473684211	1.5220003684210526	-0.13188157894736843	-0.36173644736842103	-0.19436636894736842	0	-0.11551539473684211	-0.2938371421052632	-0.009230022787	0	-7.245696315789474e-13	-0.006199667392921052	0.00256749999996868	-138.9650926381302	-52.830622009552044	66.99	38.3	37.94	27.5	29.06	78.2	38.82	27.9	28.18	78.3	0	5	0	2	1	0	0	0	0	3	1	0	2	0	0	0	0	0	0	0	17.840269088745117	3.8164937496185303	14.975318908691406	8.022171974182129	8.1929473876953125	18.069120407104492	11.365042686462402	10.194563865661621	10.777657508850098	5.6838884353637695	9.880253791809082	13.020007133483887	3.8197989463806152	11.315875053405762	18.41580581665039	12.601568222045898	13.10632038116455	13.41268539428711	Inf	21.621923446655273	0.0728	0.0259	1e-4	0.0074	0.0058	0.0184	0.0696	0.8	0.97	0.2780119017000239	-0.01106309258453705	-0.03793570884354265	0.13395810390696747	-0.07350350584295598	0.11069863294507826	0.03960535649755931	0.19295433668320022	0.08538167789852166	0.032206200636232946	-0.025105985444360275	0.014195973255638865	-0.0661115227985365	-0.009668747781264371	0.05875320354386203	0.05157787254729144	-0.10298830263544738	0.05357946902275893	-0.04611587061677824	0.04687867913061911	2.153462366825077	3.123875080866509	0.08325041099364228	-0.025097552180430638
starita_2015_brca1	BRCA1	27	C	-0.24403386596247517	0	-0.22545796053408948	-0.3351202709691616	-0.3036551468298662	-0.28554146009357506	-0.516425978679896	-0.267736712193256	-0.3540423838133635	-0.29996786985049007	-0.2919533197278014	-0.2864671101981723	-0.23327909768818747	-0.39113030926502196	-0.31253240911291186	-0.29340579342959927	-0.2291714442863225	-0.3129002971586041	-0.38380581979328393	-0.21686586270215183	-2.54515513999149	0	-3.2596373105057563	-3.3467874862246565	-3.4559319556497243	-2.688246138944246	-3.6020599913279625	-3.4559319556497243	-3.4559319556497243	-3.2596373105057563	-3.6020599913279625	-3.3467874862246565	-3.070581074285707	-3.4559319556497243	-3.3467874862246565	-1.7387371312075064	-3.1249387366083	-3.1870866433571443	-3.6020599913279625	-3.4559319556497243	-0.28917465561441147	-3.0500110848156194	6.616322631578948	-0.08857692999324737	-0.0073497736842105255	0.05054588789473684	-0.4733872635789474	0.3376221842105263	-0.07565488052631579	0.36972089999999996	-0.24164036842105263	-0.4721208947368421	0	0.21503675105263156	-0.10346526842105264	-0.006729054685315789	0	-1.2588002631578947e-12	7.1442731578947365	-0.13541613157894736	-106.0016035671256	-3.977585095068751	57.7	43	44.79	46.3	12.91	34.4	45.83	46.8	11.87	32.6	0	3	0	2	1	0	0	2	0	2	0	0	1	0	0	0	0	0	0	0	16.66452980041504	5.9704108238220215	17.981840133666992	5.356719017028809	9.59984302520752	20.432973861694336	14.249387741088867	3.8164937496185303	11.262022018432617	3.8129730224609375	11.294126510620117	15.671900749206543	6.428646564483643	14.337254524230957	19.441261291503906	15.396319389343262	15.820198059082031	14.762063980102539	Inf	19.568031311035156	0.0863	0.0276	1e-4	0.0173	0.029	0.0617	0.0842	0.6939	1.15	0.03565296777453161	0.05050217894641142	0.08047572809994244	-0.13050830503221514	-0.16304969908870792	0.05677581444907579	-0.006817491743590922	0.1482544695102954	0.07736640197353833	0.11052095501468474	-0.024215522116739777	0.014335019407534625	0.16735111040060857	0.17011263438009006	-0.1493805593668242	0.0025841251885236408	-0.046116545109647814	0.07291657493900225	-0.017909662000725503	-0.12236744907247704	2.5238694563633284	-0.20708385897790815	0.6097949819164938	0.5624203649757888
starita_2015_brca1	BRCA1	28	L	-0.2432216034899375	-0.20800748652197518	-0.15940883189186394	-0.1596251244221042	-0.22008789574393012	-0.1287229237201519	-0.36080409103215855	-0.21204899460258989	-0.1054071113396812	0	-0.1310071767711247	-0.1612235640879666	-0.189872751448125	-0.1782298131991822	-0.1506261603373855	-0.18622694012294672	-0.16534093153775664	-0.149474001826164	-0.12603014792231226	-0.15278047408221207	-4.301029995663981	-4.301029995663981	-4.301029995663981	-4.301029995663981	-4.301029995663981	-4.301029995663981	-4.301029995663981	-4.301029995663981	-4.301029995663981	0	-4.301029995663981	-4.301029995663981	-4.301029995663981	-4.301029995663981	-4.301029995663981	-4.301029995663981	-4.301029995663981	-4.301029995663981	-4.301029995663981	-4.301029995663981	-0.1694073012049784	-4.0859784958807825	0.049625915789473694	-0.2075188665569	-0.35881667633883263	0.17021746842105262	-0.011028126900000003	-0.2826516947368421	0.28900128421052634	0.10075178473684211	0.1994761157894737	0.038735135789473685	0	0.10380250652631579	-0.1946752157894737	-0.005729527154531579	0	6.145999969473342e-5	-6.4308463436e-9	0.013325368421018126	60.60346057762466	31.952762432670607	107.93	60.4	93.83	66.5	14.1	37.6	93.83	65.9	14.1	38.8	0	2	0	2	0	0	0	2	1	2	0	0	1	0	0	0	0	0	0	0	13.330374717712402	3.8129730224609375	17.961223602294922	3.8100972175598145	10.113668441772461	23.545881271362305	14.159743309020996	5.6838884353637695	9.475303649902344	6.619055271148682	13.875268936157227	12.899103164672852	5.9522929191589355	10.758508682250977	18.298465728759766	15.737552642822266	16.735750198364258	13.256590843200684	Inf	16.085588455200195	0.0486	0.0222	1e-4	0.0171	0.0124	0.5212	0.1823	0.1962	0.87	0.5861765278348317	0.07971990308134161	-0.07023350402255982	0.03571027217580687	-0.18455858710430456	0.08245564456536245	0.1477782211559121	0.024530006435486973	-0.052399226226971685	0.05248159127055992	0.034280290695017875	-0.01660828915898528	0.00400884884141128	0.1433595440824888	-0.08778241006272779	0.029008407998171858	0.11305739491284074	-0.1033767334115647	-0.050179224222959104	-0.03056049394729673	-8.78312156325372	5.7906361209253365	-0.9484943075579935	-0.5851647289992783
starita_2015_brca1	BRCA1	29	E	-0.19917232369677718	-0.24603856636476615	-0.041700266896861564	0	-0.2086613958067907	-0.16318542242611223	-0.23070081935992467	-0.43074136697116605	-0.30197660985919283	-0.30466083155379636	-0.1780663092997299	-0.16607417468267519	-0.26657751320623324	-0.15400087704713983	-0.18781832908087961	-0.14283475613438462	-0.18994283650808969	-0.2653860369132981	-0.3903700174568714	-0.2320969993427447	-2.5016894462103996	-3.8239087409443187	-0.11427136848236735	0	-3.4559319556497243	-2.838631997765025	-3.070581074285707	-3.3467874862246565	-2.4881166390211256	-3.1249387366083	-3.4559319556497243	-2.8096683018297086	-2.688246138944246	-2.381951903287907	-3.0222763947111524	-2.7569619513137056	-2.838631997765025	-3.1249387366083	-3.6020599913279625	-3.3467874862246565	-0.2150002726303717	-2.7396156151427005	0.5348892263157895	-0.15584089661745157	-0.1511746808279811	-0.05917326315789473	0.11898547894736843	0.12310103684210527	-0.013705715789473683	0.4003173936842105	0.019757654736842104	0.20326244210526315	0	0.008305342463157894	0.011965947368421053	0.03694626315789474	0	5.354177364526316e-13	0.001540454252542382	0.0025675000000536957	-111.62136370399807	124.7549330624468	108.55	63	108.53	80.5	0.03	0.1	39.38	65.3	69.17	61.8	0	3	0	1	1	0	0	2	1	3	0	0	1	0	0	0	0	0	0	0	13.178583145141602	5.239192008972168	18.780080795288086	6.435440540313721	9.680012702941895	23.4510555267334	15.04416275024414	5.822396278381348	8.733842849731445	3.8100972175598145	13.6022310256958	12.758573532104492	8.394030570983887	10.603558540344238	17.0528621673584	13.597148895263672	16.82219886779785	11.219056129455566	Inf	15.525285720825195	0.0402	0.014	1e-4	0.0632	0.0159	0.4204	0.3511	0.0951	-0.24	0.397869808023249	0.3960995094791059	-0.025337086118070055	-0.10492121009065834	-0.024566069063654165	0.15557117226512146	-0.04613723219465875	-0.09266999556633572	-0.007242160431919394	0.14226399260671613	0.03377119339974674	-0.08002430228053621	0.022441054824771663	-0.00303553186436562	-0.04143323049029921	-0.039228193947247025	0.06651356992449683	0.11035955654024708	0.0558336784459751	0.0013305317547900024	-6.195263545356239	0.9525313574778209	-0.7933190985125833	0.5116453138588455
starita_2015_brca1	BRCA1	30	L	-0.03745387761042041	-0.18003877349544722	-0.1034114624382962	-0.32011212308080805	-0.04209818799095804	-0.16101881711344646	-0.38152115795858244	-0.054744571719123204	-0.25649537986884463	0	-0.11969894220715131	-0.35042381692734953	-0.9630645785557014	-0.19912307330157097	-0.20721336448045954	-0.1330224352857312	-0.09662614960123657	-0.10643788671551954	-0.04816441451965297	-0.1479753797867382	-2.530177984021837	-3.1249387366083	-3.4559319556497243	-3.1249387366083	-2.151810883008601	-3.2596373105057563	-3.2596373105057563	-1.8554257923903836	-3.0222763947111524	0	-1.0085524019961971	-3.1249387366083	-2.9030899869919438	-2.838631997765025	-3.0222763947111524	-3.070581074285707	-2.7328282715969863	-0.04990301068610927	-3.070581074285707	-3.0222763947111524	-0.1954322196328519	-2.5314217223824045	1.394727052631579	-0.06945786210526315	-0.2077654053004963	0.6887373157894737	0.007661502530421053	-0.29266652157894735	1.6269527894736842	0.05310171878947369	-0.2689228421052632	-0.21404568000000002	0	0.06890955052631578	-0.05367792631578948	-3.4297251615789505e-4	0	-1.529318e-12	-2.8581894736842104e-8	0.002567499999854331	-38.10843111239672	101.77553665433415	47.38	26.5	30.65	21.7	16.74	44.6	30.65	21.5	16.74	46.1	0	3	0	4	1	0	0	1	2	3	0	0	2	1	0	0	0	1	0	0	12.784550666809082	5.912590503692627	18.0671329498291	3.816815137863159	9.504692077636719	21.643997192382812	14.56296443939209	3.8018877506256104	6.381967067718506	6.619055271148682	11.805419921875	12.501182556152344	9.741186141967773	8.208536148071289	14.292057991027832	10.313042640686035	14.276028633117676	7.453466415405273	Inf	14.25597095489502	0.0262	0.0094	1e-4	0.1388	0.2386	0.4422	0.0932	0.0516	0.87	0.4618421140246518	-0.2837391168197996	-0.16196795823664883	-0.1615684070022775	0.46283137350371567	-0.04214754898083435	0.34405909339698443	-0.07545240404262837	0.014537234294859744	-0.03697280765039207	-0.03366019830232197	-0.15382729697996675	-0.1057957726708944	-0.02556165730917207	-0.12338554371674221	0.18142406695709934	-0.021293667107287285	-0.0713616788745208	-0.09339615641281714	-0.10539977405521363	3.8124914000872034	12.34665727108931	-2.5025569124621683	0.4527713028191116
starita_2015_brca1	BRCA1	31	I	0.007998856042378549	0.06719274262451277	-0.17618078694147524	-0.26587983400177906	0.07287398474889453	-0.1809100400378106	-0.08179798157261789	0	-0.0466537232769345	-0.03517840654104592	-0.31969711562368225	-0.14254575674219305	-0.07196398327884641	-0.04613796402642054	-0.07436749762933136	0.0427370136986605	-0.017736677130507868	0.10360385358034692	-0.03607737985294049	-0.10505742000113405	-3.4559319556497243	-3.8239087409443187	-3.8239087409443187	-3.8239087409443187	-3.1870866433571443	-3.6020599913279625	-4.301029995663981	0	-3.6020599913279625	-1.3984832163499898	-1.6507224725320446	-3.8239087409443187	-3.8239087409443187	-3.8239087409443187	-3.8239087409443187	-3.6020599913279625	-3.3467874862246565	-0.4596079512616219	-3.8239087409443187	-3.4559319556497243	-0.06528890579809629	-3.132651578911366	1.9516939947368421	-0.24201272524474526	-0.2400605263101369	0.3783875	0.020114066842105264	0.0983064210526316	1.3936756305263158	0.9114655368421052	-0.1284746047368421	-0.4167893052631579	0	0.024042915789473682	-0.19994566789473683	-0.008663697265157906	0	-6.209318958781104e-5	0.1531574623758258	0.008612030736838201	-53.692827275000944	138.4639149081883	1.64	0.9	1.64	1.2	0	0	1.64	1.2	0	0	0	4	0	4	3	0	0	1	2	3	0	0	2	0	0	1	0	2	0	0	15.544634819030762	4.736514568328857	15.349932670593262	5.822396278381348	6.38733434677124	24.077077865600586	12.0393705368042	8.40523910522461	3.8051369190216064	3.8018877506256104	12.002575874328613	15.315422058105469	6.178297996520996	10.380531311035156	11.54711627960205	8.073878288269043	11.031919479370117	7.387256622314453	Inf	17.80824851989746	0.0153	0.0047	1e-4	0.1236	0.0628	0.6809	0.0769	0.0357	0.97	1.0401547397129525	-0.10840008602160899	0.03706812810123464	-0.03502628664341597	-0.22430979951630428	-0.11946521763967996	0.001768601269099182	0.05321624311841267	0.13281309349166365	-0.10406664329561775	-0.2641697158429196	-0.08996211280075071	-0.0036722460423512585	0.06679596047807151	0.014069373722362465	0.08422730811626275	-0.14440337540228557	-0.04775717699662456	0.08819156752224307	0.037146189736209825	-17.847531815013046	14.458913593136	-2.2338496370715433	-2.1532130869628405
starita_2015_brca1	BRCA1	32	K	-0.12002383906854495	-0.0737920877705578	-0.06125327490686826	-0.03674636877891191	-0.1328923937902528	-0.11777513731052122	0.0043977677539545675	-0.09217956257170104	0	-0.10930825359960546	-0.05412656363312539	-0.06145530521726118	-0.1028759121230277	-0.09911359747006115	0.009210184019172934	-0.05578287855141367	-0.022145121362724993	-0.06112280592251912	-0.16617612021269043	-0.059301043936417795	-1.7532552902761587	-3.8239087409443187	-3.070581074285707	-0.6856060427780373	-3.4559319556497243	-3.0222763947111524	-2.939302159646388	-3.2596373105057563	0	-2.869666231504994	-3.3467874862246565	-2.869666231504994	-2.1337126609158052	-0.951752468196026	-1.229516190568892	-2.939302159646388	-2.838631997765025	-3.1249387366083	-3.6020599913279625	-3.1870866433571443	-0.07062311572265387	-2.5551809883208714	0.7425567263157895	0.7511270947368421	0.7520485157894737	0.2540398842105263	0.18755594736842104	-0.9801606315789474	0.2573363936842105	0.014928675431578947	-0.9770411578947369	0.45699563684210526	0	0.004307302789473684	-0.19754681052631579	0.00813	0	-3.7063947173121084e-5	3.5733994462157892e-9	0.013325368421067966	-108.7608107769759	-44.951674333857895	148.19	73.8	132.97	81.4	15.22	40.6	92.61	79.4	55.58	66	0	2	0	4	3	0	0	1	1	2	0	0	1	1	0	1	1	2	0	0	18.127214431762695	5.772696018218994	17.021177291870117	3.800797700881958	8.443375587463379	25.407581329345703	14.195023536682129	3.8051369190216064	8.296674728393555	6.381967067718506	13.097407341003418	17.591941833496094	6.004445552825928	9.515551567077637	11.046041488647461	6.6715779304504395	9.550556182861328	7.441227912902832	Inf	19.380531311035156	0.0069	0.0021	1e-4	0.0752	0.0136	0.357	0.5221	0.0233	-0.4	1.0396543896245183	0.16781024819479098	-0.0567309248243951	0.08655842416221594	-0.11564163632905487	0.04788293845259686	-0.010810020051544876	0.07960738946550511	0.027604784497266444	0.02817043332069301	0.0014243421184280958	-0.009344241638703982	0.10096969765028593	-0.05916512288963666	-0.01148568553694045	-0.013984312986084331	0.010864850586199154	0.011082557229587411	0.029746035948135942	-1.8461085128609195e-4	-20.9360096416802	15.110758312365189	-2.5480595751208597	-1.6249681147338364
starita_2015_brca1	BRCA1	33	E	-0.11137874651709746	-0.14037078010642953	-0.045810775711739464	0	-0.13759679294499502	-0.17274687130382677	-0.07977880020198258	-0.15639861068598362	-0.17469904417206283	-0.18183686776090321	-0.11168820922331986	-0.11126068990058718	-0.33255357527641827	-0.1486688469391079	-0.17323758240632625	-0.05434036302618972	-0.13970925070060572	-0.09825141944171932	-0.15531221185398628	-0.11632998271932868	-3.070581074285707	-4.301029995663981	-2.048176964684088	0	-3.8239087409443187	-3.4559319556497243	-3.6020599913279625	-3.8239087409443187	-3.070581074285707	-3.6020599913279625	-3.8239087409443187	-3.4559319556497243	-3.2596373105057563	-2.2479515521805613	-3.6020599913279625	-3.3467874862246565	-3.4559319556497243	-3.6020599913279625	-4.301029995663981	-3.8239087409443187	-0.1320984710446305	-3.285872312476637	0.012070236842105259	-0.04901673681962892	-0.0472947894717352	-0.0925464894736842	-0.15481895263157894	0.09019804210526315	-0.13590164210526315	0.0712997894736842	0.13855567368421054	0.12554503684210527	0	0.008461745789473684	-0.002006402631578949	0.08241709947368421	0	-0.027395886842105262	9.897742105263158e-14	0.0025674999999999223	-107.57626447395474	77.54509387894024	89.48	51.9	88.82	65.9	0.66	1.8	39.02	64.7	50.46	45.1	0	1	0	1	3	0	0	2	2	1	0	0	1	0	1	3	1	2	0	0	20.424259185791016	4.917109489440918	14.895173072814941	7.288739204406738	7.1858673095703125	23.271400451660156	12.576739311218262	5.963167190551758	3.800797700881958	9.497159004211426	11.090219497680664	18.20282554626465	3.84112286567688	10.251373291015625	9.437174797058105	6.703912258148193	7.071717262268066	6.223635673522949	Inf	22.912303924560547	9e-4	5e-4	1e-4	0.0706	0.0061	0.1834	0.7347	0.0039	-0.24	0.7627716685285469	0.14769522615272074	-0.08952024862288102	-0.09328195631111533	0.056120006939998954	0.13119008900815685	0.02069564496573871	-0.004068323825001392	8.248971935567867e-4	-0.02911323519547583	-0.01963432600364083	-0.037806162424917	0.05636408395232416	-0.044634631272199195	0.013899766424039284	-0.022887838624371527	0.013716760117335726	0.048392930777120986	-0.005934762957777151	0.05654667687943684	-14.269332523873489	2.3566845630008117	-1.7335139437121683	-0.3390855225326035
starita_2015_brca1	BRCA1	34	P	-0.09964466463838026	0.033260505036720456	-0.17967833035864247	-0.20013401331378694	-0.27094202574946435	-0.045879003647056674	-0.11768749223020754	-0.018443612874340053	-0.2928116180730395	-0.10624409114377553	-0.08897919223939742	-0.06547791472759504	0	-0.1494232514937228	-0.2021735454361848	-0.0540633931958333	-0.03804076728763838	0.07511857023706951	-0.22879795224362712	-0.22330358533196837	-4.301029995663981	-4.301029995663981	-4.301029995663981	-4.301029995663981	-4.301029995663981	-4.301029995663981	-4.301029995663981	-4.301029995663981	-4.301029995663981	-4.301029995663981	-4.301029995663981	-4.301029995663981	0	-4.301029995663981	-4.301029995663981	-4.301029995663981	-4.301029995663981	-4.301029995663981	-4.301029995663981	-4.301029995663981	-0.11366726893554353	-4.0859784958807825	7.617164210526315	-0.27017020000132114	-0.35104060498290246	-1.0119417315789474	-0.0451373742368421	2.498997315789474	-0.9275961052631579	5.303030530526316	0.6922123684210526	0.900079	0	0.8321374605263158	0.3292752736842105	-0.009952467952846416	0	-0.0025402064675712982	-5.719250105263159e-13	0.009084720000000343	-56.38691642748138	120.2358763620585	5.47	4	3.09	2.6	2.38	14.6	3.62	3	1.84	12.1	0	2	0	2	2	0	1	2	2	3	0	0	0	2	1	3	2	2	0	0	18.498992919921875	5.4549384117126465	11.387320518493652	3.84112286567688	5.342779159545898	22.59520149230957	9.167428016662598	5.605041027069092	6.004445552825928	9.228271484375	10.990254402160645	18.74383544921875	11.589828491210938	9.12085247039795	6.661275863647461	5.789103984832764	5.504356384277344	3.8013575077056885	Inf	22.814067840576172	6e-4	3e-4	1e-4	0.1626	0.0084	0.7905	0.0343	0.0033	0.32	0.8145195727065627	-0.02798141677133595	0.29988752722250367	-0.02418006407995293	-0.19486822268057732	0.09306368051675498	-0.09239756698504087	0.10318068784930426	-0.03942720596638328	0.0012811215734696531	-0.07018459669541731	0.1595424549276432	0.042322528867010406	-0.028539710136809525	-0.03234832820844921	0.007893276321098609	0.020943503625158795	-0.005998771637841694	0.058554194728511685	0.04676987954769679	-9.836386610220213	9.051379265851763	-1.379812352220469	-0.8282566698791001
starita_2015_brca1	BRCA1	35	V	-0.20822275726468523	-0.08608696065018938	-0.27827790656337587	-0.23678449659867473	-0.16900957964522859	-0.20981901171357586	-0.10982485566284537	-0.06876832868593476	-0.30194880883788566	-0.13149557428473344	-0.4361626138609664	-0.2327411029312407	-0.3444038277919543	-0.18506050844992078	-0.23428032872353274	-0.2616870966800287	-0.13837478013054696	0	-0.17401269428646313	-0.2695076223937929	-3.4559319556497243	-3.8239087409443187	-3.8239087409443187	-3.8239087409443187	-3.4559319556497243	-3.8239087409443187	-4.301029995663981	-1.2072582141652513	-3.8239087409443187	-2.1771783546968955	-3.4559319556497243	-3.8239087409443187	-3.8239087409443187	-4.301029995663981	-3.8239087409443187	-3.8239087409443187	-3.4559319556497243	0	-4.301029995663981	-3.8239087409443187	-0.20382344275777878	-3.4175170893948086	4.293836947368421	-0.06134420436842105	0.06909898263157895	-0.010028778947368432	-0.005719053101815746	0.6448962105263157	0.49927102631578946	2.027737612631579	0.18311786736842106	0.6004646789473684	0	0.33446690263157897	0.028424126315789475	-0.010607421526326316	0	0.0030710796315806454	-2.2024331578947367e-12	0.019411811677895845	-129.23877022874908	132.28798730854322	0.6	0.4	0.6	0.5	0	0	0.6	0.5	0	0	0	2	1	2	3	0	1	2	3	1	1	0	1	1	1	3	2	0	0	0	21.134862899780273	6.592196941375732	9.112711906433105	4.354569435119629	5.287064552307129	19.69051742553711	7.597470760345459	5.094322681427002	5.95893669128418	6.630074977874756	9.087368965148926	16.351438522338867	3.8013575077056885	5.671087741851807	7.8089118003845215	3.8038485050201416	6.348167419433594	12.707181930541992	Inf	26.224456787109375	9e-4	6e-4	1e-4	0.6707	0.1873	0.1255	0.0127	0.0023	0.83	0.4298064997515471	-0.058079615185902066	-0.015526452688488315	-0.03129683833141436	-0.07292696557809322	0.04227753246306459	0.04163407449055492	0.04833739447931599	0.06884715876140941	-0.12376887790808759	-0.303805991677618	0.08942372628989588	-0.050874216961703994	-0.060384053756421446	0.05294135122856548	-0.00789429678696724	-0.0130561063706232	-0.046687822209013914	0.10327761054455536	-0.07693392090245545	-11.67110387169444	-0.45168730180653754	-0.6172705812854105	-0.4839987190963242
starita_2015_brca1	BRCA1	36	S	0.03527862600086988	-0.09418815272478918	-0.24981981934964398	-0.023413153177799306	0.21375528648049247	-0.11698786433665265	-0.11447210334879562	0.2895048963765325	-0.08761868174979354	0.12094816658208359	0.023185302295744385	-0.08413160372284768	-0.2405174731545263	-0.056758706032291315	-0.08951794457346364	0	0.008649503710317879	0.12621322513088803	-0.09620561361638613	0.03766995412104651	-2.7825160557860937	-3.4559319556497243	-3.2596373105057563	-3.4559319556497243	-1.9566377219788704	-2.838631997765025	-3.6020599913279625	-3.4559319556497243	-3.4559319556497243	-3.1249387366083	-3.6020599913279625	-3.4559319556497243	-3.070581074285707	-3.6020599913279625	-3.4559319556497243	0	-3.1249387366083	-3.2596373105057563	-3.2596373105057563	-2.8096683018297086	-0.019921307754450706	-3.0514298132130753	0.22440257894736843	-0.19895318473684212	0.8420098631578947	-1.1755513684210526	-0.16716872842105263	1.3161682631578948	-1.8520434210526315	0.9764331842105263	0.3225748736842105	-0.033133884210526314	0	0.21784019947368422	0.4929999052631579	-0.026183714736842105	0	-0.003202461578947368	-2.2036818154736843e-10	0.005612716315793283	-81.14740634832079	123.16480438297778	19.23	16.5	18.59	23.8	0.64	1.7	11.32	23.3	7.91	11.6	0	2	1	2	2	0	1	1	2	1	0	0	1	1	1	2	2	1	0	0	21.437620162963867	7.715618133544922	5.5134501457214355	6.443471431732178	6.953733921051025	18.99462890625	5.199532985687256	4.8231611251831055	6.81791353225708	5.423737525939941	10.381678581237793	14.310667037963867	6.824000835418701	5.82194709777832	8.288254737854004	6.4300713539123535	3.803879499435425	3.8038485050201416	Inf	27.93484115600586	0.0015	8e-4	1e-4	0.6827	0.0391	0.2401	0.0301	0.0057	0.05	1.2410593468693794	-0.38650447830268414	-0.053584831454352735	0.0634124969976156	-0.01906046381759501	0.08473960479399606	0.05474768806519312	-0.0036918909134259353	0.1526605298823429	-0.051910884109524276	0.004730765449842009	-0.07796393157938719	-0.16447893305054628	0.029887797116046947	0.042216859878365015	-0.08877227729460258	-0.014416977470123424	0.06567194785757158	-0.028406840769953506	0.020665232688387103	-26.02374040579123	7.6615591971289385	-3.587777726213389	-1.2314150961638901
starita_2015_brca1	BRCA1	37	T	-0.2130882955860358	-0.2573709465311455	-0.1440897245429243	-0.42911441024382807	-0.20807874399407497	-0.03896358021856258	-0.34926392299317716	-0.24529506621319996	-0.34107541510866424	-0.1444808521288092	-0.08826443884915575	-0.34306599391845993	-0.16094601284222923	-0.23935341621532677	-0.2651892809324012	-0.12598983703773828	0	-0.20539877591161576	-0.4621062424135591	-0.38615958186369825	-3.070581074285707	-3.2596373105057563	-3.1870866433571443	-3.4559319556497243	-2.838631997765025	-2.939302159646388	-3.6020599913279625	-3.3467874862246565	-3.4559319556497243	-3.1249387366083	-3.6020599913279625	-3.2596373105057563	-3.1870866433571443	-3.4559319556497243	-3.3467874862246565	-2.869666231504994	0	-3.2596373105057563	-3.2596373105057563	-1.9726503922252434	-0.2323647268772303	-3.024699197141369	5.728457894736842	0.6107521	0.3384271263157895	-0.48943204736842105	-0.025829273417842104	0.9124855894736842	-0.8585327894736842	5.153033210526316	0.39844043684210523	-0.4233806315789474	0	0.10320751578947368	-0.022171417894736846	0.004949721513508968	0	-0.0016815786845561546	-1.8970667615789475e-10	0.006015699657894736	-91.86494684832324	162.89051159410351	3.19	2.3	0	0	3.19	8.5	0	0	3.19	5	0	2	2	1	1	0	1	2	3	1	1	0	1	1	1	4	1	1	0	0	23.05864906311035	5.171371936798096	5.143234729766846	8.9349946975708	7.526454448699951	15.47535514831543	4.955522537231445	6.207492351531982	3.8103156089782715	4.191533088684082	8.669783592224121	10.799715042114258	9.6093292236328125	6.932348251342773	9.817525863647461	3.803879499435425	8.26012897491455	6.348167419433594	Inf	29.693378448486328	0.0067	9e-4	1e-4	0.3486	0.0275	0.4495	0.0774	0.0894	0.21	0.2855991370437076	0.040168458662600805	0.2647258705728545	0.0016275777549973162	-0.17589743856332346	0.05157850378663684	-0.049315088981293984	-0.020575981915553453	-0.0482333636979937	0.22271719211712132	0.11557691593617517	-0.1062558106212907	-0.10209290746924003	-0.11390074395336253	-0.1629028302220219	0.09004710396292297	-0.04986325325780296	-0.11149197524698094	0.04497630321829045	-0.08404018595864	2.5105098628236067	1.0727378038791182	0.15990460677916474	0.23155170357213284
starita_2015_brca1	BRCA1	38	K	0.020732092930043047	-0.09010391092349121	0.044061762765709764	-0.07001266480955783	-0.05254563606160649	0.04715516668800359	-0.013356648530561815	0.006567807013052555	0	0.006745656868667661	-0.02952014184651072	0.055125484941841676	-0.03482868390026846	-0.032230696296044775	-0.09298432635175997	0.15113133814307833	0.018786837976589348	0.07622979089714679	-1.0547862365819103	-0.03802199792682353	-3.1249387366083	-1.9935339577507682	-3.8239087409443187	-2.978810700930062	-3.6020599913279625	-3.2596373105057563	-3.1249387366083	-3.4559319556497243	0	-3.1249387366083	-3.6020599913279625	-3.1249387366083	-3.1870866433571443	-1.919012953089113	-1.361011840656318	-3.1870866433571443	-1.4017568083463774	-3.3467874862246565	-3.8239087409443187	-3.4559319556497243	-0.05409275025022012	-2.8449140333247276	0.5741507578947368	-0.09390795290760526	0.16691485789473684	0.300261247368421	0.3371277842105263	-0.7159424631578948	0.4363267242105263	0.4399661936842105	-0.6274381789473684	0.23758454736842105	0	0.12335482052631579	-0.20961506263157895	9.926270402320974e-4	0	-0.03365888421052632	-4.226938974842105e-10	0.002569300192970742	-45.96233398780056	-28.28582847895261	120.12	59.8	102.67	62.9	17.44	46.5	56.38	48.4	63.74	75.7	0	2	2	0	0	0	1	2	1	1	0	1	0	1	1	3	2	1	0	0	25.66512107849121	3.8091306686401367	5.460544109344482	11.672686576843262	11.22481918334961	14.586894035339355	7.1858954429626465	5.3618388175964355	9.096979141235352	5.526315212249756	11.191184043884277	9.678553581237793	10.754786491394043	8.7982940673828125	8.9631805419921875	5.410327434539795	3.8103156089782715	9.900179862976074	Inf	32.98418045043945	0.0099	5e-4	1e-4	0.0459	0.0078	0.1209	0.2475	0.5674	-0.4	1.0965399518531345	0.19538482923177236	0.3859268047178434	0.27251391577815176	0.07592661616017782	0.23779423427505092	-0.3665909480563607	0.07173225859435572	0.42532452425108214	0.5596001246937685	0.06993203621839868	-0.07010760661313509	-0.11933988704338268	-0.0367349651366271	0.16082101384874103	0.03671728445908684	-0.058493358546726146	-0.002253075670229275	0.00818992567030704	0.0833788137416463	-14.364986720722532	21.485086500539335	-3.2591544313830667	-1.4614625605346176
