## Supplementary material for "Exploring amino acid functions in a deep mutational landscape": Table S2 (part 10 of 14)

study	gene	position	wt	A	C	D	E	F	G	H	I	K	L	M	N	P	Q	R	S	T	V	W	Y	log10_sift_A	log10_sift_C	log10_sift_D	log10_sift_E	log10_sift_F	log10_sift_G	log10_sift_H	log10_sift_I	log10_sift_K	log10_sift_L	log10_sift_M	log10_sift_N	log10_sift_P	log10_sift_Q	log10_sift_R	log10_sift_S	log10_sift_T	log10_sift_V	log10_sift_W	log10_sift_Y	mean_score	mean_sift	total_energy	backbone_hbond	sidechain_hbond	van_der_waals	electrostatics	solvation_polar	solvation_hydrophobic	van_der_waals_clashes	entropy_sidechain	entropy_mainchain	cis_bond	torsional_clash	backbone_clash	helix_dipole	disulfide	electrostatic_kon	partial_covalent_bonds	energy_ionisation	phi	psi	all_atom_abs	all_atom_rel	side_chain_abs	side_chain_rel	backbone_abs	backbone_rel	non_polar_abs	non_polar_rel	polar_abs	polar_rel	within_10_0_A	within_10_0_C	within_10_0_D	within_10_0_E	within_10_0_F	within_10_0_G	within_10_0_H	within_10_0_I	within_10_0_K	within_10_0_L	within_10_0_M	within_10_0_N	within_10_0_P	within_10_0_Q	within_10_0_R	within_10_0_S	within_10_0_T	within_10_0_V	within_10_0_W	within_10_0_Y	angstroms_to_A	angstroms_to_C	angstroms_to_D	angstroms_to_E	angstroms_to_F	angstroms_to_G	angstroms_to_H	angstroms_to_I	angstroms_to_K	angstroms_to_L	angstroms_to_M	angstroms_to_N	angstroms_to_P	angstroms_to_Q	angstroms_to_R	angstroms_to_S	angstroms_to_T	angstroms_to_V	angstroms_to_W	angstroms_to_Y	ss_g	ss_h	ss_i	ss_e	ss_b	ss_c	ss_s	ss_t	hydrophobicity	PC1	PC2	PC3	PC4	PC5	PC6	PC7	PC8	PC9	PC10	PC11	PC12	PC13	PC14	PC15	PC16	PC17	PC18	PC19	PC20	tSNE1	tSNE2	umap1	umap2
starita_2015_brca1	BRCA1	39	C	-0.2818898263663258	0	-0.36952784339121775	-0.22355500193802844	-0.2637183386680876	-0.2816106567992008	-0.42510426275278057	-0.28214866652314124	-0.2585104937023821	-0.24117400043721848	-1.2103649327961479	-0.31198734237139947	-0.2596431715801603	-0.30121850502621456	-0.23691035888370932	-0.29987908056289336	-0.28438169004812774	-0.28132437889562806	-0.561981244600865	-0.4296879021881862	-2.9030899869919438	0	-3.070581074285707	-3.3467874862246565	-3.2596373105057563	-2.1771783546968955	-3.3467874862246565	-3.3467874862246565	-3.8239087409443187	-3.1870866433571443	-3.6020599913279625	-3.2596373105057563	-3.1249387366083	-3.4559319556497243	-3.2596373105057563	-3.1870866433571443	-3.1870866433571443	-3.1870866433571443	-3.3467874862246565	-3.1870866433571443	-0.3402308848765857	-3.0629591966853233	8.480278421052631	-0.012977686947368419	-0.12496346842105263	-0.4107682631578947	-0.04345097099999999	1.344311042105263	-0.6290612210526316	1.4276074157894736	-0.21490619315789472	-0.1787369752631579	0	-0.05268445789473684	-0.0457561105263158	-4.341381052631579e-9	0	2.629461053415409e-4	7.511402105263158	-0.13575021052631578	-94.01960422301418	26.803880156582462	35.51	26.4	28.31	29.3	7.2	19.2	30.32	31	5.18	14.3	0	2	2	0	0	0	1	2	2	2	0	1	0	1	0	2	2	0	0	0	23.075164794921875	7.031498908996582	3.8113551139831543	13.754165649414062	11.043569564819336	16.064672470092773	5.3389458656311035	6.624509334564209	3.8091306686401367	8.640043258666992	12.442889213562012	8.229485511779785	10.135130882263184	9.58319091796875	12.646051406860352	7.715618133544922	5.171371936798096	10.991538047790527	Inf	31.07927131652832	0.0083	5e-4	1e-4	0.0088	0.0048	0.1318	0.2983	0.5473	1.15	-0.17482488471105279	0.3603287026239183	0.12287792177988952	-0.03746907227240502	-0.2533222538266079	-0.05975223192648021	0.04212798024249145	0.16874791578214257	0.4623857023223346	-0.02255598763094346	-0.702705784934393	-0.052040669857279405	-0.11212548794842295	0.2261318098011966	0.10176272961157484	-0.13166890800426378	-0.07321330040455208	-0.05237184546208595	0.017812371787820854	-0.2276659515813351	0.0045233400234985744	0.2621278328085788	0.6449893788891501	0.5182121363876846
starita_2015_brca1	BRCA1	40	D	-0.061851028107792916	-0.14435227533598596	0	-0.15840681242942975	-0.20934386644902206	0.13085265282567882	-0.0626613333548141	-0.17736577205837178	0.018349998939576128	-0.19695077685096357	-0.02745244052110708	-0.06706395287111182	-0.2565253823046229	-0.01760904593655171	-0.02768550551796431	-0.03725364731507402	-0.026193198601863057	-0.1557505572865342	-0.22982468875008025	-0.0655659335979212	-2.838631997765025	-2.0199966284162536	0	-3.1870866433571443	-3.8239087409443187	-2.709965388637482	-3.3467874862246565	-3.8239087409443187	-3.1870866433571443	-3.6020599913279625	-3.8239087409443187	-2.6478174818886373	-3.1870866433571443	-3.3467874862246565	-3.4559319556497243	-2.211124884224583	-3.1870866433571443	-3.6020599913279625	-3.8239087409443187	-3.6020599913279625	-0.0886326782761978	-3.071360241011038	0.24112777368421054	-0.1509799147368421	0.10391415789473683	-0.5941707368421052	0.6717053157894737	-0.4320748315789474	-0.9620564578947368	0.6423871947368421	-0.04176455789473684	0.38714542105263156	0	0.4630236794736842	0.19927646842105265	-0.004614329955197368	0	0.15110523684210528	7.908680897526316e-8	0.007506678147145816	52.82848055136223	38.668796586709824	116.67	83.1	106.85	104.1	9.82	26.1	40.13	81.5	76.54	84	0	2	0	0	0	0	1	2	1	1	0	0	0	0	0	1	1	1	0	0	21.051992416381836	3.8113551139831543	10.094663619995117	11.829977035522461	10.117860794067383	19.214567184448242	3.8076236248016357	6.958840370178223	5.460544109344482	8.572933197021484	13.375018119812012	11.80184268951416	11.387320518493652	10.418173789978027	11.37584400177002	5.5134501457214355	5.143234729766846	9.112711906433105	Inf	29.23182487487793	0.0069	4e-4	1e-4	0.0134	0.0054	0.4732	0.3972	0.1034	-0.22	0.9623085361592574	0.3138043026325634	0.013250007311848777	0.01587340254538807	0.049064203030055695	-0.05024116220855897	0.03565760437992963	0.02607270060436967	0.02180506631212703	0.1069644420179812	0.15145371469596247	0.07576091005922166	-0.025718284259418536	-0.062082909294484276	-0.08066076203818803	0.07171007477857581	-0.06407553093930962	-0.08615774850837415	0.00609977371576861	-0.03657731285825286	-17.85001679986265	17.766704254846804	-2.6932998819751077	-0.8023087414504502
starita_2015_brca1	BRCA1	41	H	-0.2251403884593558	-0.21657988737849623	-0.22134110179166402	-0.2751940067614409	-0.31568686676060737	-0.22790713004701055	0	-0.2904527546819564	-0.32177408558182463	-0.27638323402336523	-0.3167148357260676	-0.22871572079853167	-0.31181927529906234	-0.39821125565004345	-0.24677826139210243	-0.19727372112433478	-0.28443885146474696	-0.31705935340891783	-0.43164904151381006	-0.346274929663291	-3.1249387366083	-3.4559319556497243	-2.7825160557860937	-3.1249387366083	-3.4559319556497243	-2.7569619513137056	0	-2.010995384301463	-3.0222763947111524	-3.1249387366083	-3.6020599913279625	-2.1972262747080245	-3.1249387366083	-3.2596373105057563	-3.1249387366083	-2.978810700930062	-3.1870866433571443	-3.3467874862246565	-3.6020599913279625	-3.4559319556497243	-0.2724697350763315	-2.9369453867242328	6.106436315789473	-0.10950490315789474	-0.15781621646357893	0.6466923052631579	0.02768295578947369	-1.5965451052631578	0.6550455789473685	-1.4058469473684212	-0.17090331105263157	-0.26333234210526313	0	0.11907348578947369	-0.2782784789473684	-0.0020375701094626354	0	1.8661436806531224e-4	8.463224210526315	-0.09948471052631579	-115.4696085393648	158.01978372628798	48.5	26.5	48.5	33	0	0	29.16	30	19.34	22.6	0	3	1	0	1	0	0	2	1	2	0	0	3	0	0	1	1	1	0	0	18.49451446533203	5.3389458656311035	3.8076236248016357	11.373458862304688	6.845905780792236	18.707935333251953	Inf	3.804921865463257	7.1858954429626465	7.912268161773682	11.146471977233887	11.266382217407227	8.904994010925293	10.72750186920166	10.87598705291748	5.199532985687256	4.955522537231445	7.597470760345459	Inf	26.032014846801758	0.0015	0.0014	1e-4	0.0928	0.0112	0.8339	0.05	0.0092	0.25	0.13505324109601555	0.2354000727121065	-0.013719193973140318	-0.024303213712591455	-0.07188703525290555	0.012081088356880964	-0.12286233055540433	0.113872418947039	-0.02516307381438525	0.07807080106361666	-0.08742776373789914	0.024927883805321533	0.049349288341030875	-0.20878909202731247	0.15527851638380652	-0.014751158812692174	-0.04028887357900755	0.03360152837042777	-0.06100839131880636	-0.02191096177311026	0.10295993332932517	-0.29435287622546563	0.27094615264708466	0.5805763570068863
starita_2015_brca1	BRCA1	42	I	-0.1598141114385959	-0.7580163717745941	-0.9596327384290836	-0.1665175622921109	-0.04289140511834353	-0.15142194639832282	-0.13371418342331715	0	-0.2538069955979159	0.06313032073173706	-0.05677181392529978	-0.01632893456246619	-0.251733192512662	-0.14574337478626095	-0.15940989740200298	-0.19339384969924647	-0.2253115085746778	-0.04073507597825174	0.20158332662715883	0.07456676838304323	-3.3467874862246565	-3.8239087409443187	-3.8239087409443187	-3.8239087409443187	-3.3467874862246565	-3.8239087409443187	-4.301029995663981	0	-3.8239087409443187	-1.7734000947926425	-3.3467874862246565	-3.8239087409443187	-3.8239087409443187	-4.301029995663981	-3.8239087409443187	-3.8239087409443187	-1.8054856581175327	-1.1880900195799011	-4.301029995663981	-3.6020599913279625	-0.16879812730856064	-3.286383343899141	1.2116151210526316	-0.03939694310526315	-0.4666620112823579	0.17625103684210525	-0.10741286926315789	0.6449569842105263	1.013425694736842	0.17011814210526316	0.02895587368421052	-0.17673215263157896	0	-0.028922141578947368	-0.033464378947368416	-0.011474565569813449	0	-1.8532947405718706e-4	3.2386725628853685e-7	0.008691451474735403	-100.49389923714233	155.34588469014406	27.7	15.8	25.57	18.5	2.13	5.7	25.57	18.4	2.13	5.9	0	3	1	3	2	0	1	1	2	3	1	0	2	1	1	2	2	1	0	0	17.2408447265625	7.234082221984863	6.958840370178223	8.957436561584473	3.8064537048339844	19.865060806274414	3.804921865463257	8.40523910522461	8.559432029724121	9.03933048248291	9.9668426513671875	13.872405052185059	5.605041027069092	9.89442253112793	8.843705177307129	4.8231611251831055	6.207492351531982	5.094322681427002	Inf	23.580392837524414	0.0029	0.0152	1e-4	0.6767	0.0879	0.1682	0.0394	0.0098	0.97	0.6014697747753599	-0.3482533494231399	-0.392944979778897	0.212233605482181	-0.2759677592441854	-0.24490767955342163	0.015751271815631893	-0.10956348351005378	-0.06689043188409238	-0.45384153795524307	0.3054697215326594	0.14082315333222137	-0.4599888526269075	0.0694189083695502	0.19522806962714867	-0.18651667186529977	0.4178448109540387	-0.01545423015425714	-0.04094559798495594	0.16368276658859915	-6.860642478990206	13.633991984371637	-1.1783066912097269	-1.6723993452788803
starita_2015_brca1	BRCA1	43	F	-0.3463309445579841	-0.2878917978816355	-0.2505943219497164	-0.386121993318366	0	-0.27319519886010607	-0.3876742459280206	-0.19051184701307405	-0.7696461466013061	-0.17825822514116452	-0.20630748066776758	-0.27013426559714976	-0.4152488192333566	-0.8533986308358471	-0.19944613445819523	-0.2733183842847581	-0.25767947023897503	-0.16001531544488706	-0.5008247819609097	0.07845257929385488	-3.2596373105057563	-3.3467874862246565	-2.288192770958809	-3.3467874862246565	0	-2.869666231504994	-3.4559319556497243	-3.3467874862246565	-3.4559319556497243	-3.0222763947111524	-3.6020599913279625	-3.4559319556497243	-3.1249387366083	-3.6020599913279625	-3.3467874862246565	-3.4559319556497243	-3.3467874862246565	-3.2596373105057563	-3.1870866433571443	-2.709965388637482	-0.3064072712339682	-3.074159301158375	2.2197870631578946	-0.11045783894736842	-0.13333683579550037	1.1858179	-0.06858836578947368	0.19142310526315787	2.484786842105263	-0.7758032187368421	-0.06644273157894738	-0.5286181252631579	0	0.03707584210526316	-0.1849380257894737	-0.013188023244836835	0	-7.918131618105263e-13	0.00943760147524435	0.007680356690056743	-152.3287699289567	-177.52531158470745	0	0	0	0	0	0	0	0	0	0	0	4	0	4	2	0	1	3	2	3	1	0	2	0	0	1	1	1	0	0	18.35795021057129	3.807532787322998	10.117860794067383	7.1858673095703125	7.907847881317139	18.521615982055664	6.845905780792236	3.8064537048339844	5.529211044311523	9.504692077636719	7.204183101654053	14.225773811340332	5.342779159545898	10.205890655517578	10.99868106842041	6.953733921051025	7.526454448699951	5.287064552307129	Inf	23.059192657470703	0.0021	0.0315	1e-4	0.7528	0.0568	0.1275	0.0258	0.0035	0.85	-0.050744592816065484	-0.3225080746770696	-0.1416751600316611	-0.3701943504420362	-0.09409926769536973	0.09843024812852635	-0.09152451772594425	0.38821228121306073	0.20968213588590504	0.2977151184705638	0.12772587075053243	-0.12969404570627677	-0.077306891067985	-0.16163843746828135	0.02936592476125939	0.03881448541585903	0.32462363623721635	0.21959677346901044	0.04072330742610819	-0.050921039429489875	12.507144468179812	-0.680568196104867	0.5576931314068503	0.035692152142384304
starita_2015_brca1	BRCA1	44	C	-0.28435916364442815	0	-0.21803990206517523	-0.2710506629881969	-0.4274337910566134	-0.257195533440784	-0.20219183941284585	-0.2906000079630582	-0.35815557139826415	-0.2740966612629481	-0.3306556577938109	-0.35514379799791446	-0.22841885524995506	-1.394190707153917	-0.26266948631027154	-0.22202426224269617	-0.5016701674364549	-0.3983928077103835	-0.36384511564708694	-0.2734259827165008	-3.0222763947111524	0	-3.1249387366083	-3.3467874862246565	-3.070581074285707	-2.7569619513137056	-3.3467874862246565	-3.1870866433571443	-3.8239087409443187	-1.9808837095529273	-3.4559319556497243	-3.3467874862246565	-3.1870866433571443	-3.4559319556497243	-3.2596373105057563	-3.3467874862246565	-3.2596373105057563	-3.1249387366083	-3.3467874862246565	-3.070581074285707	-0.3456779986745653	-3.0257159834229324	6.542441052631579	-0.12383616793497895	-0.1575156941028484	-0.24596308947368423	-0.014890132526315786	0.7578637894736843	-0.5034976210526316	-1.2175466315789474	-0.22070146136842106	0.026567607736842105	0	0.5381034363157895	0.2648243157894737	-9.048175741742109e-4	0	-2.390715137524757e-4	7.840835789473684	-0.1358345	-102.45393603315341	22.948610231931582	23.42	17.4	15.98	16.5	7.43	19.8	15.98	16.3	7.43	20.5	0	3	0	4	2	0	0	3	2	2	1	0	2	0	0	1	0	1	0	0	19.475351333618164	5.561765670776367	13.667693138122559	4.917109489440918	3.807532787322998	19.82675552368164	10.591306686401367	4.736514568328857	3.8118679523468018	8.106293678283691	7.495266914367676	14.807053565979004	5.4549384117126465	11.210185050964355	12.085786819458008	9.615267753601074	10.555994987487793	6.592196941375732	Inf	22.339221954345703	0.001	0.0484	1e-4	0.5392	0.0193	0.375	0.0147	0.0025	1.15	-0.2298210503087373	0.047527529270015016	0.047574822304566694	-0.37874910377838067	-0.3015239706038497	0.017808173110814673	0.1696506302955921	0.718209121077408	0.021124167981887418	0.20173190428480425	0.06938273863798831	-0.10530720463375205	0.46258289967097643	-0.24866559270194202	0.3886985442087692	-0.14931442085426883	0.10749083106257626	0.0857285783743688	-0.2962591381401403	-0.04384512634096214	1.5714162652833805	22.229614685609178	0.6425401048260397	0.57612245953069
starita_2015_brca1	BRCA1	45	K	-0.16525060015993276	-0.23529956862655677	-0.1597827873650953	-0.12934699544422415	-0.3259906219594483	-0.21402069293507192	-0.37582283792432514	-0.36715187849823006	0	-0.21989831839813825	-0.3685187719479289	-0.13342616857503542	-0.34311392197615814	-0.124929408441639	-0.06002534276578526	-0.1130676162359197	-0.2561087699820011	-0.22904906440890713	-0.5548907247729024	-0.13479713942400479	-2.9030899869919438	-3.8239087409443187	-3.6020599913279625	-2.7825160557860937	-1.8401321529074333	-3.070581074285707	-2.978810700930062	-3.2596373105057563	-0.2777363726273762	-2.9030899869919438	-3.3467874862246565	-2.939302159646388	-3.0222763947111524	-2.560667306169737	0	-1.9808837095529273	-2.9030899869919438	-3.1249387366083	-3.6020599913279625	-3.2596373105057563	-0.22552456149206523	-2.709060272751871	0.6277346473684211	-0.05334529993086316	0.43800226315789476	0.10868758421052632	0.4445825263157895	-0.07923412631578948	0.2530531052631579	0.3977658838947369	-0.8285964210526315	-0.044598859473684214	0	0.07655836210526316	-0.11798853089473683	-0.08749062105263158	0	-2.1777684231439018e-4	1.3734142107756289e-6	0.002567499953322884	69.26724954837292	-65.26618570543238	59.86	29.8	59.86	36.7	0	0	29.46	25.3	30.39	36.1	0	2	0	2	2	0	0	2	2	2	1	0	1	1	0	1	1	1	0	0	23.050060272216797	3.8118679523468018	13.654446601867676	5.811317443847656	3.808030843734741	17.605880737304688	11.28415584564209	8.401625633239746	8.296674728393555	6.979477882385254	5.438689708709717	12.472411155700684	6.740625858306885	8.720620155334473	12.971811294555664	9.029582023620605	9.47970199584961	5.95893669128418	Inf	26.100666046142578	0.0041	0.9769	1e-4	0.0014	1e-4	0.0036	0.005	0.0089	-0.4	0.35543696061630575	0.4247216633930079	-0.02391628504133861	0.1716158971966055	0.03205010270107754	-5.326418803530148e-4	0.04110492683731266	0.029571531214439287	0.25286388427369655	0.17074369312800233	-0.02913010600939602	-0.06941484462482755	0.021108123049866517	0.2055293902968545	-1.4739970844649536e-4	0.06413398914849991	0.05036469024019855	0.011091243863484136	-0.027264580111259148	0.025666984996568984	-4.398121931592682	2.316901053437653	-0.8621629400653177	0.5332350102661636
starita_2015_brca1	BRCA1	46	F	0.2126512068179435	0.035345006234307426	0.15763398105372958	0.20875827969135796	0	0.1308921132573871	0.057103818713741365	0.022628987951159696	-0.045167639032060176	-0.01312018716255559	0.08944371540556285	0.12372135424556456	0.22453014326995321	0.180589263989545	0.12470226889794946	0.23750720272426884	0.1560754816254598	0.0270607883661669	-0.36921884555474316	-0.026404876496859783	-3.3467874862246565	-2.1771783546968955	-3.8239087409443187	-3.8239087409443187	0	-3.8239087409443187	-3.8239087409443187	-2.7825160557860937	-3.8239087409443187	-1.3463052046849182	-2.978810700930062	-3.8239087409443187	-3.6020599913279625	-3.8239087409443187	-3.8239087409443187	-3.6020599913279625	-3.4559319556497243	-1.9645702618154517	-3.2596373105057563	-2.688246138944246	0.07673660319989392	-3.0897686689724138	0.32931966315789474	0.02902999192650502	-0.025574324776800748	0.2618391515789474	-0.026898959244052677	-0.18331547263157896	0.4606781578947369	0.17124119	-0.09127798421052633	-0.2490399968258158	0	0.007147031052631579	-0.3341098757894737	-0.027094124789473685	0	1.642843859408284e-5	1.4388168585599473e-6	0.0025674999486519578	-56.349464942472935	-34.40560922409908	128.15	64.2	127.12	77.5	1.03	2.9	127.19	77	0.96	2.8	0	2	0	1	1	0	0	1	3	3	1	0	0	0	0	0	0	1	0	0	24.39292335510254	3.8066964149475098	16.70581817626953	8.390192985534668	7.907847881317139	16.938764572143555	14.050263404846191	9.672101020812988	3.808030843734741	5.084569931030273	5.30000638961792	10.36850357055664	10.068730354309082	12.043966293334961	14.854567527770996	12.559867858886719	12.332107543945312	9.721453666687012	Inf	26.390905380249023	0.0031	0.9881	1e-4	3e-4	1e-4	0.0011	0.0015	0.0058	0.85	1.685631123356557	0.3115831220536011	0.3379371692799401	0.045141773585262016	-0.14917060130334667	0.14985554732212375	-0.1913129255421638	-0.0664066445552281	0.12109617822845983	0.19202015271398487	0.04248656316465506	-0.06626075448634942	-0.04951001926913941	-0.028609492736028752	-0.03432076723246651	-0.013962102889286801	-0.0049411672276360175	0.18350075140024433	-0.023557377245324085	0.027397236502793798	-38.926079609530966	14.428680802164976	-4.823533646623545	-1.92920619571223
starita_2015_brca1	BRCA1	47	C	-0.44958220330318155	0	-0.20647322858967418	-0.19903646929597088	-0.7078644362389994	-0.29498744456165166	-1.2916008582072913	-0.7337274095627047	-1.1353611232581189	-0.27362576712553716	-0.4468702420148664	-0.24578730212210276	-0.2298936417326066	-1.1364518808009452	-0.26364356862383564	-0.30258174610713023	-0.3653458112048313	-0.37825654496114247	-0.45115979255762556	-0.23572126198098822	-3.2596373105057563	0	-3.6020599913279625	-3.8239087409443187	-2.3716110699496884	-3.3467874862246565	-3.8239087409443187	-1.8195873671616762	-4.301029995663981	-2.869666231504994	-3.4559319556497243	-3.8239087409443187	-3.6020599913279625	-3.8239087409443187	-3.8239087409443187	-3.4559319556497243	-3.4559319556497243	-3.1870866433571443	-3.0222763947111524	-1.8810742471742232	-0.4673985366124602	-3.1375108150289983	10.563816842105263	-0.08139184464891935	-0.22991892017947368	-0.5050696578947369	0.06377663736842104	1.3185020947368422	-0.81040663	3.9065088421052634	-0.15805685263157893	-0.3088829894736842	0	0.34702389747368423	0.1185979894736842	-0.017777009863999504	0	-1.778223052631579e-12	7.171781077368421	-0.13227177368421053	-58.23471660761448	-33.761251327398355	14.17	10.6	11.82	12.2	2.34	6.2	11.82	12.1	2.34	6.5	0	3	0	0	2	0	0	2	2	3	1	1	1	0	0	0	0	1	0	0	22.756505966186523	5.561765670776367	14.983821868896484	10.025391578674316	3.8066964149475098	15.24140739440918	11.997172355651855	7.535261154174805	5.305169105529785	5.448093414306641	3.8033244609832764	9.756406784057617	9.5355682373046875	11.15399169921875	14.988819122314453	10.384831428527832	10.94930362701416	9.90250015258789	Inf	25.51491355895996	0.0037	0.991	1e-4	3e-4	1e-4	0.0012	8e-4	0.0029	1.15	-0.8051844019497623	0.12076087711323394	0.4292788015784631	-0.6927286835243386	-0.2979598490745492	0.18138191364192127	0.20635204513377067	0.4891238477953549	-0.007932611173773176	0.3121493261375906	0.022817050290558232	-0.12123035007451918	0.2895456094656262	0.3951376313610912	-0.3424839950603011	-0.006855616145293899	0.7759093961401843	0.3303967857408321	-0.09822764472229178	-0.11003962882544871	19.84382502205229	18.71221631091606	0.9335119800167746	0.8123814431427505
starita_2015_brca1	BRCA1	48	M	-0.2570602513472539	-0.5154599520482485	-0.5507600992881201	-0.5026126193042117	-1.6750025155752037	-0.41911469280052144	-0.5334225740345021	-0.07990418487981439	-0.1086766779094215	0.02267839658196079	0	-0.9271712259323758	-0.7503932745171347	-0.34842644788125166	-0.9972935157101387	-0.2940141162503372	-0.31168819069189163	-0.09252729715547799	-0.4020239157026907	-0.27559745471750274	-3.1249387366083	-3.8239087409443187	-3.8239087409443187	-3.8239087409443187	-3.070581074285707	-3.8239087409443187	-3.8239087409443187	-1.687188173787912	-3.6020599913279625	-2.341988603342888	0	-3.8239087409443187	-3.6020599913279625	-3.6020599913279625	-3.8239087409443187	-3.8239087409443187	-3.3467874862246565	-1.786482243003695	-3.8239087409443187	-3.8239087409443187	-0.4509235304582069	-3.220161685034012	4.599383421052631	-0.08320689853075147	-0.3294677956597391	0.7790058578947369	-0.016258395390195697	1.004197252631579	1.9289711578947368	1.8211503947368421	-0.5426858105263158	-0.06500706842105264	0	0.10994339421052632	-0.22088376842105265	-0.016207546199394043	0	1.7643368410818713e-4	1.2910987360147104e-7	0.00877037395057627	-70.89598262585268	-34.16480999088372	0.1	0.1	0.1	0.1	0	0	0.1	0.1	0	0	0	3	0	0	2	0	0	3	3	4	0	1	0	2	0	1	2	1	0	0	24.988990783691406	3.8033244609832764	12.541210174560547	11.090219497680664	5.30000638961792	12.420015335083008	11.146471977233887	9.278663635253906	5.430000305175781	3.8037350177764893	23.58555793762207	8.025432586669922	10.436163902282715	9.6499605178833	11.276995658874512	7.57515811920166	8.669783592224121	9.087368965148926	Inf	28.748342514038086	0.0024	0.9929	1e-4	2e-4	1e-4	0.0011	8e-4	0.0027	0.54	-0.704359619096716	-0.18465563066084978	0.3870296804829794	0.4851646469210763	0.2372056750653249	0.341880025374122	0.29008073516836197	-0.2859463015657101	0.1440913583279994	-0.44626431996663923	0.36907009453443007	0.5279930871652446	0.5593791059893496	-0.14162567111082894	-0.1431239754911031	0.3259670105035094	0.21293596314696558	-0.6981649418859288	-0.5936851119243773	0.2172016465636601	16.36055169768172	8.889099994969925	2.4712502138214774	-0.03139931285395359
starita_2015_brca1	BRCA1	49	L	-0.09969915432213113	-0.023905193913069486	0.004176633251208573	-0.04004443167552879	0.04428061356902605	-0.038965220322150926	-0.06291624802990167	-0.023989919408516	-0.21056844086733928	0	-0.09950417607316896	0.06848982184522086	-0.13384637694547893	2.1055223272813814e-4	-0.07164781130705808	0.035023586640014676	-0.08427384284344772	0.024624833501065174	-0.040636810911236415	-0.05041724034563637	-2.462180904926726	-3.0222763947111524	-3.2596373105057563	-3.0222763947111524	0	-3.0222763947111524	-3.0222763947111524	-1.822463500070138	-2.869666231504994	-0.08011163210742854	-2.0021769192542744	-3.0222763947111524	-2.838631997765025	-1.553618187777558	-2.869666231504994	-1.7387371312075064	-2.688246138944246	-2.073143291050308	-2.978810700930062	-1.392009141452825	-0.04018044129627001	-2.28702406462788	0.4475035473684211	-0.11365154210241998	-0.332153194749175	0.4108459947368421	-0.011300012105222006	-0.45527955789473684	0.7756894	0.1718092842105263	-0.09422701368421052	0.11433978421052632	0	0.017945845157894737	-0.5470258842105263	-0.03963867457894246	0	-5.969394736944947e-4	1.3525240263157894e-12	0.0037204947368422534	-59.04896024742419	-44.619889768147324	63.96	35.8	63.96	45.3	0	0	63.96	44.9	0	0	0	2	0	0	1	0	0	0	3	2	1	1	0	1	0	1	0	0	0	0	28.037769317626953	5.448093414306641	15.225860595703125	12.65848159790039	5.084569931030273	12.201424598693848	14.905678749084473	11.803302764892578	3.8025012016296387	5.2198076248168945	3.8037350177764893	5.569721698760986	11.214919090270996	8.477727890014648	11.942159652709961	9.197033882141113	10.596548080444336	11.837809562683105	Inf	30.749677658081055	0.0044	0.987	1e-4	4e-4	1e-4	0.0013	0.0013	0.0056	0.87	1.1636939672393563	0.025636956737017377	-0.04177855136989922	-0.1408580743990507	-0.08077659715985219	0.10184361860577293	-0.032999701902499394	0.04718643976726758	-0.051703462185061	0.032686660983669284	-0.136100129078919	0.006237180294666196	-0.10705392175662443	0.04788923927173468	-0.04685204339646498	0.01063824158255447	0.037313343894955046	0.038013092569972484	0.020446588579464752	0.07114397042165836	-24.59816011694148	12.778530480811485	-3.2697721643847757	-2.382844987750194
starita_2015_brca1	BRCA1	50	K	-0.14293224882041855	-0.2271755304130527	-0.1528691233853979	-0.045470854620959185	-0.15745903855318188	-0.1807764430063319	-0.1360615852560402	-0.12839899145515235	0	-0.17842694823150687	-0.06243464742674864	-0.2586356518337341	-0.23409651601360124	-0.012410319674040252	-0.05852905792591429	-0.16450823237429046	0.03080241352187793	-0.12805214916019447	-0.2573621762757062	-0.1103098355683226	-2.939302159646388	-3.8239087409443187	-2.978810700930062	-1.702239488900866	-1.7607005208731075	-1.7785857621576613	-3.070581074285707	-3.3467874862246565	0	-3.070581074285707	-3.4559319556497243	-2.939302159646388	-3.070581074285707	-1.0734003460929726	-2.332547047110046	-3.0222763947111524	-2.978810700930062	-3.2596373105057563	-3.8239087409443187	-3.3467874862246565	-0.1302553468236358	-2.688734011217463	0.054344142105263164	-0.14646708894736843	-0.14252963156682727	0.1997984352631579	-0.02337558157894737	-0.14411292631578948	0.392377947368421	0.15981131189473682	-0.16840926842105264	0.05752421052631579	0	0.010214142105263158	-0.10672185789473684	-0.14407476842105263	0	-4.3522684210526317e-14	2.6179839473684205e-14	0.0035871999999999844	-72.58459634360929	-40.152579880266345	106.89	53.2	100.02	61.2	6.87	18.3	70.1	60.1	36.79	43.7	0	1	0	0	1	0	0	0	2	3	1	1	0	1	0	1	0	0	0	0	27.511133193969727	5.531937599182129	15.419888496398926	14.644169807434082	6.8407111167907715	11.63736343383789	15.929609298706055	10.777657508850098	9.44626522064209	3.8022572994232178	5.430000305175781	4.704369068145752	11.36214828491211	6.076842784881592	14.723763465881348	8.954107284545898	12.057823181152344	14.287919998168945	Inf	30.137685775756836	0.0093	0.9682	1e-4	0.001	1e-4	0.0022	0.0028	0.0165	-0.4	0.7772563732570892	0.15508648317222568	-0.08227110948726163	0.19543357205097356	-0.05248153274723091	0.07302319122896814	0.046984871029199404	-0.10387888760249696	0.10958818967239853	-0.013448755829624112	0.08661500391951764	-0.06191295417970205	0.054975490611417197	-0.06395515320966982	-0.10462437766711977	-0.029747784391029885	-0.021153261543672627	-0.005154839354811044	0.07184559005615032	-0.07407608354121366	-10.504816844140532	7.010518527168123	-1.4017692728442483	-0.5536848934890244
starita_2015_brca1	BRCA1	51	L	-0.1355457661505119	-0.1806238003421914	-0.313167659899896	-0.14301729137960947	0.1788516523020359	-0.20864100334338417	0.10863003572403998	-0.049105376305660114	-0.17326770437468975	0	-0.14309450287473072	-0.14952226455518372	-0.19198008318051	-0.22780648920763555	-0.24516205433542226	-0.15360121008671399	-0.1678674026554547	0.01830453059447198	0.4436421470564886	0.16216243374830142	-3.0222763947111524	-3.4559319556497243	-3.1870866433571443	-3.2596373105057563	-3.1249387366083	-1.7972393126068	-3.4559319556497243	-2.939302159646388	-3.2596373105057563	0	-3.1249387366083	-3.3467874862246565	-2.939302159646388	-3.3467874862246565	-3.1870866433571443	-3.2596373105057563	-3.2596373105057563	-3.070581074285707	-3.4559319556497243	-3.4559319556497243	-0.0785405904633128	-2.997430194894928	2.134021052631579	-0.21345013631578946	-0.5800333157111834	0.43936042105263157	-0.009000985621816225	0.3887566473684211	1.427415157894737	0.7350871157894736	-0.2563638947368421	0.1859266894736842	0	0.028213705999999998	-0.16221816821052631	-0.0167459050594947	0	-1.9247952474736843e-13	-1.8848826315789475e-11	0.004857578947368008	-64.44538083861714	-30.558405792193984	30.12	16.9	30.11	21.3	0.01	0	30.11	21.2	0.01	0	0	2	0	0	1	1	0	2	4	2	1	1	2	2	0	1	1	0	0	0	26.85921859741211	6.236624717712402	11.753401756286621	15.356902122497559	8.7706146240234375	9.311661720275879	13.582205772399902	9.219771385192871	3.8022572994232178	3.8033010959625244	4.834360599517822	5.658671855926514	8.39654541015625	5.746483325958252	13.222972869873047	5.425529956817627	9.368804931640625	13.563260078430176	Inf	30.57128143310547	0.0165	0.9269	1e-4	0.002	4e-4	0.0065	0.0066	0.0412	0.87	0.9965940569558727	-0.29978879404341796	-0.4965730283321321	-0.2879761800276983	-0.2834100658513037	-0.07621210502385475	0.04939612880815834	9.026667243247147e-4	-0.07658223412701554	-0.34513795603517183	-0.031250330250806924	0.030824302573963763	-0.0024134501523485757	-0.048487835120096336	0.13503659201895746	-0.045619574693498685	0.06326152536616605	-0.08915048348549828	0.03169885766939769	0.05352883173922607	-10.615606657751144	14.111322846938984	-1.1933303995532327	-1.7504962118865464
starita_2015_brca1	BRCA1	52	L	-0.42775863047875334	-0.06568983321604462	-0.11986215947022108	-0.12985124570765227	-0.06134510562419742	-0.289658929562133	-0.23321889620223196	-0.052823540876001454	-0.11579412201045615	0	-0.7235081362529807	-0.2429897547569278	-0.14738386042487303	-0.17800914049119013	-0.20949566556696494	-0.22819884675569485	-0.1808099717147792	-0.07063560373763073	-0.22014113878548885	-0.11182309083550797	-3.1249387366083	-3.6020599913279625	-3.8239087409443187	-3.6020599913279625	-1.1229167433493494	-3.8239087409443187	-3.8239087409443187	-1.0498786524886266	-3.6020599913279625	0	-2.6289321377282637	-3.6020599913279625	-3.4559319556497243	-3.3467874862246565	-3.6020599913279625	-1.7785857621576613	-3.3467874862246565	-2.709965388637482	-3.6020599913279625	-3.4559319556497243	-0.19044988362348647	-2.9552371237759587	2.5046215789473685	-0.1947889447368421	-0.45575251576273035	0.9204793157894737	-0.02203664951092105	-0.06832778421052631	2.2137378421052634	0.2729143789473684	-0.31817245263157895	0.13114137368421053	0	0.03327415315789473	-0.37984574052631576	-0.01640380880136842	0	-3.595580526315789e-13	-3.482556842105263e-11	0.00855831578947299	-94.0735154660964	-29.044526499382734	24.77	13.9	6.1	4.3	18.67	49.8	6.99	4.9	17.78	48.9	0	1	0	0	1	1	0	1	4	2	1	1	1	2	0	1	1	0	0	0	29.946165084838867	8.625555992126465	11.748022079467773	15.719290733337402	9.922818183898926	7.031988143920898	15.051177978515625	8.695558547973633	5.327920436859131	3.8033010959625244	5.836203575134277	3.8050413131713867	6.332717418670654	5.356817722320557	10.536624908447266	5.013014316558838	7.326474666595459	14.203365325927734	Inf	33.8369255065918	0.0185	0.7915	1e-4	0.0022	0.002	0.0219	0.0251	0.1388	0.87	0.49805579138651634	0.07283701008658611	-0.19832896830985447	-0.01640020692253457	-0.3047943346910934	0.18544546869498563	0.05696099360675696	0.15924802926378023	0.30081995492287883	-0.018711353951974038	-0.49328490857247653	-0.051700973037082314	-0.054033154167755296	0.1140807361532887	-0.03100040630384348	-0.06161248889420485	-0.0023849444642363785	-0.18204274812725202	0.02669296154275313	-0.08045181832710277	-12.149029419377763	-0.4993023125997036	-1.1044679804248148	-0.8598858746291611
starita_2015_brca1	BRCA1	53	N	-0.022472985120615446	0.03715479490490863	0.02044159240214599	0.022680143846217214	-0.1767434623547952	-0.06032272024226553	0.022084837101524892	-0.15196468920891978	-0.08269230907044578	-0.0914094934019454	-1.2492271316475054	0	-0.23544900841805885	-0.005241234962708509	-0.1483863328468076	-0.01260559453181788	-0.23307038828842166	-0.18317038745457045	-0.7204764018825589	-0.18654082944228212	-2.279840696594043	-2.939302159646388	-1.035033625168902	-2.332547047110046	-3.070581074285707	-1.9808837095529273	-2.5016894462103996	-3.0222763947111524	-2.3233063903751336	-1.617082864912469	-3.2596373105057563	-0.2819552664860825	-2.4881166390211256	-2.4881166390211256	-1.9154237220656691	0	-1.9685915357483759	-1.9450041384708585	-3.3467874862246565	-2.7569619513137056	-0.1728705800309461	-2.177656904871226	0.5384028000000001	0.5391672210526316	0.541866852631579	-0.1183135	-0.00851730902781421	-0.1346749157894737	-0.34412802	0.46165585789473684	-0.3476868947368421	-0.15850813684210527	0	0.11479616891052631	-0.055583968421052635	-0.009822192728905265	0	1.754536842105263e-14	2.245812105263158e-12	0.0025675000000000155	-65.53049738299481	-31.073787989050746	111.42	77.4	85.23	80.2	26.19	69.5	24.65	53.3	86.78	88.8	0	1	0	0	0	1	0	0	4	3	1	0	1	1	0	1	0	0	0	0	32.02350616455078	9.756406784057617	15.37663459777832	18.00714874267578	10.36850357055664	8.47583293914795	18.39757537841797	12.474079132080078	4.704369068145752	3.8050413131713867	8.025432586669922	15.051443099975586	9.283797264099121	3.8048250675201416	13.248178482055664	8.5069732666015625	10.85912036895752	16.794891357421875	Inf	34.8223762512207	0.0166	0.5123	1e-4	0.0034	0.0089	0.0861	0.0649	0.3078	-0.07	0.5954934541609931	0.6611280650550291	0.13532119724932917	-0.06947372307482681	-0.008981275078935444	0.06054693630935061	-0.1907472630411129	0.1313942149507375	0.6521224305243709	0.08084296314896922	-0.8094825042327394	-0.005539601452335695	-0.24526916482899597	0.12393925239882135	0.29346973388189257	-0.01917022304351073	-0.11269195821207281	-0.08806144115142343	-0.12472684917064344	-0.1485594475910216	-19.544216591448574	-14.239345977261719	-2.658679596940928	-1.0934985312224839
starita_2015_brca1	BRCA1	54	Q	-0.08125864189560991	-0.10175317647661328	-0.05827827597307403	-0.09713931990302227	-0.05326335778752562	-0.0633931140012184	-0.22503030925898285	0.015369830506622887	-0.1619382413195366	0.02467650963482583	0.12925820080916858	-0.06779680898077838	-0.26886617556184084	0	-0.12243830898350169	-0.06676061290932042	-0.13203310707048907	-0.072996825250849	-0.11053788760660828	0.10811013526008595	-2.7328282715969863	-3.6020599913279625	-3.3467874862246565	-1.5135695211455662	-3.3467874862246565	-2.869666231504994	-2.7825160557860937	-3.070581074285707	0	-2.7328282715969863	-3.1870866433571443	-2.7569619513137056	-2.838631997765025	-0.21038403809066633	-1.4371126187061207	-2.838631997765025	-2.709965388637482	-2.978810700930062	-3.4559319556497243	-1.9566377219788704	-0.07030347433841337	-2.518388970194372	0.27289024	0.35543227894736845	-0.005922126315789495	0.2965056789473684	0.0011720196842105273	-0.4859146	0.17587313157894735	0.3559361784736842	-0.32184756315789476	-0.13800302105263157	0	0.03977763736842105	-0.11406609473684211	-0.0039822173684210555	0	-2.544083157894737e-13	4.56841152631579e-12	0.003863799999999322	-59.122740066037736	132.31141888973394	60.35	33.8	57.72	40.9	2.63	7	51.3	98.2	9.05	7.2	0	0	0	0	0	1	0	0	3	3	1	1	1	0	0	1	0	0	0	0	32.10470199584961	11.15399169921875	14.849467277526855	19.90365982055664	12.779051780700684	7.406872272491455	19.092729568481445	12.727004051208496	3.8045828342437744	5.356817722320557	9.898078918457031	3.8048250675201416	9.037331581115723	10.235926628112793	15.529890060424805	8.179119110107422	11.897438049316406	18.88941192626953	Inf	35.123069763183594	0.0137	0.2334	1e-4	0.0045	0.0116	0.2802	0.2045	0.252	-0.05	1.0266010274500623	-0.10671158229338995	-0.12353866571455668	-0.04621463609824823	0.018513297705914682	0.1214245476584136	0.037106303652869085	-0.03766506545148758	0.014358706423041767	0.09477539404413853	0.13630873160687126	0.0764740469858877	-0.03562971018754872	0.0969405762259567	-0.14588814811807232	0.06571662281417251	0.05030664758708531	0.04119012741689423	-0.10117959525596584	0.033842707427550786	-16.720210938306018	10.935101427636159	-2.3016444368762308	-1.571927371859691
starita_2015_brca1	BRCA1	55	K	-0.09233624084065681	-0.1542736485735244	-0.018089632819364206	-0.08263579387841867	-0.08677731102871553	-0.18299983984751406	-0.12030037949222634	-0.11649982049183441	0	-0.12805738218192195	-0.3134217009429097	-0.07406608545738036	-0.4910842952388273	-0.5308295116828591	-0.022438396369219876	-0.027378533806440963	-0.07178054864488252	-0.11755548429927133	-0.26108008230184804	-0.019530924744285614	-3.2596373105057563	-4.301029995663981	-3.8239087409443187	-3.1249387366083	-3.8239087409443187	-3.3467874862246565	-3.3467874862246565	-3.6020599913279625	0	-3.2596373105057563	-2.1904402853647325	-3.2596373105057563	-3.3467874862246565	-2.9030899869919438	-1.628009088535085	-3.3467874862246565	-3.2596373105057563	-3.4559319556497243	-3.8239087409443187	-3.6020599913279625	-0.14555678063210506	-3.135249272061215	-1.2158467368421053	0.7752714105263158	0.7739556315789473	0.1563401842105263	-0.03995312105263158	-0.622794	0.08995424736842106	8.929606315789473e-6	-0.7703216315789474	-1.570534342105263	0	0.013524915273684211	-0.12074721578947369	-0.03462331052631579	0	2.6318052631578947e-14	-1.9581e-12	0.01332536842105268	-69.10469381487677	70.38238934286376	201.95	100.6	178.6	109.4	23.35	62.3	134.17	115.1	67.78	80.5	0	0	0	0	0	1	0	0	2	2	0	1	1	1	0	1	0	0	0	0	35.4485969543457	14.802834510803223	15.660538673400879	23.34606170654297	16.286033630371094	5.959233283996582	21.65983772277832	13.95632266998291	3.8042593002319336	7.6617112159729	13.088139533996582	6.299278736114502	9.023640632629395	3.8045828342437744	16.33108139038086	9.638009071350098	12.741943359375	21.802457809448242	Inf	38.7961311340332	0.0119	0.0849	1e-4	0.0064	0.0102	0.4059	0.2463	0.2344	-0.4	0.7031839593483512	0.1338834554904138	-0.13948005154225776	-0.08451967267509056	0.15194210639874647	0.005249038240210956	0.12459422021693972	0.3487134067501019	0.2144062930294144	0.03165437090043723	-0.02762598940272118	-0.2525571063302457	0.0742653869429827	-0.0661923074254379	0.15923620216450432	0.00858570210407203	0.0726629079307252	-0.0281072686113299	-0.061504601790648074	-0.05455884068570822	-19.32275801598984	-2.2921601747054074	-2.1249304933947855	-0.06858927333368992
starita_2015_brca1	BRCA1	56	K	-0.034630714649091704	-0.005763462543908708	-0.007320834316892031	-0.039142577487009306	-0.1375460162031425	-0.06280054601118837	0.014165414375465743	-0.07640344471390038	0	-0.09684314010550162	0.010020219302344311	0.025169756298183188	-0.09714420828380366	-0.138567562302061	-0.025460236040315352	-0.02151469774663946	0.02381175596543806	-0.04450909811396638	-0.16116565125102547	-0.08003327843881297	-3.2596373105057563	-3.8239087409443187	-3.6020599913279625	-3.1249387366083	-3.8239087409443187	-3.3467874862246565	-3.2596373105057563	-3.6020599913279625	0	-3.2596373105057563	-3.6020599913279625	-2.1643094285075746	-3.3467874862246565	-2.9030899869919438	-1.4017568083463774	-2.1580151954098863	-3.2596373105057563	-3.4559319556497243	-3.8239087409443187	-3.6020599913279625	-0.04778391611329138	-3.0410066257065473	0.45045671789473685	0.033332558767499	-0.02761010526989157	0.009281021052631585	-0.03130454736842105	0.0830874894736842	0.06828001157894736	0.2089483442105263	-0.03208634063157895	0.15384164473684211	0	0.007058349352631579	-0.012177713157894735	-0.024938994736842107	0	8.772684210526315e-15	-6.452210526315789e-13	0.002567500000000257	-144.5312150119242	18.245384144105227	128.38	63.9	116.08	71.1	12.3	32.8	71.9	61.7	56.48	67.1	0	0	0	0	0	1	0	0	1	2	0	1	1	2	0	1	0	0	0	0	34.09221267700195	12.56098747253418	12.54057788848877	22.96727752685547	17.078826904296875	3.794287919998169	19.74039077758789	11.516310691833496	3.8042593002319336	7.7343316078186035	12.956693649291992	8.20584487915039	6.657333850860596	5.519489288330078	15.500170707702637	7.4952006340026855	10.968234062194824	21.07185935974121	Inf	38.4222526550293	0.01	0.0216	1e-4	0.0091	0.0085	0.4071	0.3955	0.1483	-0.4	1.1354558189052253	0.1563584366702696	0.04314446878133117	0.029027103394741488	-0.0609241102529023	0.05650941561930042	-0.03936347989915952	0.12475392419167042	-0.02930439917036562	0.03857561856078676	0.039171253871472266	-0.011652876121091782	0.12508942677707482	-0.03883471208689915	0.022071504329108302	-9.385129569227865e-4	-0.0074909506209543675	0.006467805303275201	0.012161605590454382	-0.02371203203376651	-21.11345286137522	15.61509771769268	-2.8430496378344827	-1.7516167792083237
starita_2015_brca1	BRCA1	57	G	-0.2144314593242912	-0.05908992155995942	-0.3354678202942862	-0.011307119652771471	-0.13535432807370612	0	-1.1515998405983932	-0.14427470017912655	-0.3473463724564237	-0.07701884999799298	-0.02169962570613742	-0.5940063568167722	-1.1198339816148652	-0.4301953762412552	-0.13440189470421596	-0.10030244388243229	0.015265751217744932	-0.13363839792907223	-0.1447109005280517	-0.22176647327136736	-1.5520671344078198	-3.3467874862246565	-2.978810700930062	-3.2596373105057563	-2.1580151954098863	0	-3.6020599913279625	-3.6020599913279625	-3.2596373105057563	-3.3467874862246565	-3.6020599913279625	-1.6625407387093438	-2.978810700930062	-3.3467874862246565	-3.3467874862246565	-1.2688142923659995	-3.070581074285707	-3.1870866433571443	-3.8239087409443187	-3.6020599913279625	-0.26805900558066875	-2.8497649876281166	3.819378947368421	-0.009779811315789474	-0.009013473657374316	-0.35841368421052633	-0.0029887020650440858	0.28846021052631576	-0.5349074736842105	2.5115194736842104	0.20158603684210527	1.724065	0	0.007795897511052631	0.014174832631578947	-0.0015095964855947367	0	-3.509078947368421e-14	2.499115789473684e-12	0.002567499999996354	72.93238158383991	-154.3314294673988	46.76	58.4	31.08	96.1	15.69	32.8	35.64	94.9	11.13	26.1	0	0	0	0	0	0	0	1	3	2	0	1	1	2	0	1	1	0	0	0	34.607200622558594	12.33895206451416	10.935099601745605	21.097597122192383	16.938764572143555	47.85348129272461	18.707935333251953	9.522027969360352	3.794287919998169	7.031988143920898	12.420015335083008	8.47583293914795	3.838376998901367	7.406872272491455	12.27413272857666	6.4162421226501465	8.120147705078125	19.69051742553711	Inf	39.49654769897461	0.0038	0.007	1e-4	0.0129	0.0086	0.3995	0.5352	0.033	NA	0.10514166081814771	-0.36432225171134125	0.137547903264012	-0.23030318160036	0.5357488393659665	-0.04234590328547971	0.8242932027335517	-0.08558128655456422	0.1533640622053189	0.12362498202897623	0.17001489370642645	-0.3019327063372751	-0.023420438438614567	0.2407433753508219	-0.4817420405092299	-0.22162092020661017	0.25161487000246185	0.014543095383773779	-0.04893890390497978	-0.1402946381639002	4.508621707679903	13.006028424967546	0.05024588867003388	-0.6183036001922104
starita_2015_brca1	BRCA1	58	P	0.08770002638147344	-0.7939054415466027	-0.10716520497371815	-0.19954210590134605	-0.06906176008136035	0.0013019261886085636	-0.030028455555566234	-0.11631100398551117	0.06620125481020864	-0.06426065899539243	-0.32429573081031066	0.007519082255107064	0	-1.3543431224964302	-0.038241874377754205	-0.001916482181603563	-0.226792210628122	0.018239628342940038	-0.33827546966314187	-0.22179546710813353	-0.32628809116303104	-1.1441780945939701	-1.5294425147827257	-1.2361977759254072	-1.1496601454165207	-0.9099183819611787	-1.8110715162391466	-0.4888522215052273	-1.2100669190682496	-0.31853262646626873	-0.9777778954922941	-1.4528408786725824	-0.2957207588154646	-1.3174037085394468	-1.3963144503853002	-0.762581943953764	-0.6523773005327583	0	-1.9262816496538773	-1.7088532382681143	-0.18524865351633277	-1.0307180055717664	1.532017105263158	-0.1111348382631579	-0.02701065261146621	-0.34309966315789475	-0.00574116862908579	0.4152694347368421	-0.4820252842105263	0.21897819736842106	0.27785985636842103	1.4642421052631578	0	0.12514468421052632	0.14162149052631579	-0.0033929568241157933	0	3.594582629452598e-4	1.54833556e-11	0.002567499999979564	-45.41671565936823	141.03936014330793	74.43	54.7	73.78	61.5	0.65	4	73.78	61	0.65	4.3	0	1	1	0	0	1	0	1	3	2	0	2	0	2	1	1	1	0	0	0	31.943782806396484	9.558751106262207	7.614436149597168	18.068994522094727	15.459452629089355	3.838376998901367	15.233702659606934	5.763519763946533	6.657333850860596	6.332717418670654	10.436163902282715	8.601948738098145	12.363865852355957	6.51311731338501	9.568536758422852	3.8042209148406982	4.549711227416992	16.551895141601562	Inf	37.47438430786133	0.0056	0.0039	1e-4	0.017	0.0052	0.5939	0.3272	0.0473	0.32	0.5057332323936257	0.16002240807282248	0.08286845767907022	-0.08818731102457088	-0.40071417983518964	0.07089507840601171	0.19698040229364408	0.7863634205932497	0.14985672322557034	-0.0075943826550630015	0.442757293776141	-0.5144325477972527	-0.18895585420404196	-0.3076414831784103	0.8331140752553565	0.09105578985809391	0.24109034734951282	-0.10765790194200925	-0.12516464114163653	0.05474422531512255	0.24966332451587345	22.445924787341337	-1.78453885750001	-1.1895709666015122
starita_2015_brca1	BRCA1	59	S	-0.027509416736724832	-0.5647889701818054	-0.43738604732452024	-0.09635483349085806	-0.27179074624252836	0.027361521518551802	-0.5562813043754775	-0.17149879404521903	-0.06893400270830811	-0.1763948951606316	-0.04545068378547331	-0.22826374548596143	-0.22178403086000617	-0.3767872840988449	-0.15947182810631486	0	-0.1434445938451027	-0.12292815761654548	-0.14147483789325535	-0.1004808600899747	-0.2699044199324158	-1.0023952125395457	-1.3255981871547182	-1.0912469808154663	-1.29627884007298	-1.3835244861114344	-1.631713115097869	-0.28287062212307096	-1.0503660762007376	-0.5130738723800493	-1.0089955596692448	-1.113227356945562	-0.8805791365579131	-1.1723077113255544	-1.2844144481068038	-0.4110004095005643	-0.2299953206098295	0	-1.9262816496538773	-1.6726410656136697	-0.19418317552645	-0.9773207235205653	6.429069421052631	-0.13836604310526315	-0.1387477368922631	-0.9651252894736843	0.021802820568170508	0.8126371052631579	-1.920266	7.439092721052631	0.3109808263157895	0.3503801157894737	0	0.6602285631578947	0.3111868157894737	-0.012388304152973467	0	2.8590421018856454e-4	-1.475086171631579e-10	0.008558468127862777	-57.598812907742264	154.13678194633405	1.57	1.3	0	0	1.57	4.1	0	0	1.57	2.3	0	1	1	0	0	1	0	1	5	3	1	2	2	2	0	0	2	0	0	0	28.35323143005371	6.470696926116943	6.907870769500732	16.312379837036133	12.459321975708008	6.4162421226501465	12.445625305175781	4.611998081207275	7.352609157562256	5.013014316558838	7.57515811920166	6.882040500640869	3.8042209148406982	3.8038947582244873	10.553070068359375	10.149713516235352	5.211491584777832	14.084349632263184	Inf	33.70491027832031	0.0041	0.003	1e-4	0.1239	0.018	0.6338	0.1905	0.0268	0.05	0.46598204642476065	0.0720184792206146	0.09819972392942933	0.04278145659813421	-0.16709743836840446	-0.06318294961070453	0.28700655787648655	0.024214294029668734	0.1117310697837803	-0.14179040644422947	0.4764998275931158	-0.12624022157749543	-0.17522304118008758	0.12951998833303885	0.005771119373391531	-0.06898734642231147	0.20894109755562593	-0.049815386952797025	-0.09698702652517571	0.12629029078152618	-11.916497677429822	-5.476433363201534	-1.1832796259326273	-0.6976546677352402
starita_2015_brca1	BRCA1	60	Q	-0.06022453573046504	-1.184317070084111	-0.14963411860606543	-0.34197684950791946	-0.7971842280277988	-0.10166962008350039	-1.3479843416560795	-0.05955909470616444	-0.11341786001327296	-0.1414966505221446	-0.09090269522267724	-0.05612098047543766	0.043066684288590895	0	-0.15720858390508352	-0.08088256462057317	-0.16849018526128115	-0.026863013855759756	-1.010404887791616	-0.2440427925285273	-2.978810700930062	-4.301029995663981	-2.709965388637482	-0.9181128605764503	-3.8239087409443187	-3.3467874862246565	-3.3467874862246565	-3.6020599913279625	-1.3246800166607078	-2.1163385648463824	-3.6020599913279625	-3.2596373105057563	-3.1870866433571443	0	-2.709965388637482	-3.1870866433571443	-3.1870866433571443	-3.4559319556497243	-3.8239087409443187	-3.6020599913279625	-0.30446566941549436	-2.924165227025065	0.2659703315789474	0.40586586842105266	0.38002442105263157	0.04196659894736842	0.002799121415296328	-0.04068357947368421	-0.08361663157894736	-0.010331270526315791	-0.4276328578947369	-0.08046465473684211	0	0.07621016673684211	-0.024222325789473684	-0.0012773209394106432	0	-1.0219321130526316e-13	-6.265184210526317e-11	0.0031111789473609653	-118.25490693981054	107.37491093781128	79.32	44.4	75.93	53.9	3.39	9	58.27	111.6	21.05	16.7	0	3	1	0	0	1	0	1	2	3	1	1	2	0	0	1	1	0	0	0	26.476255416870117	3.806741714477539	5.584895133972168	18.088787078857422	12.720874786376953	8.754788398742676	11.58884334564209	5.424871444702148	6.248454570770264	7.210169792175293	9.6499605178833	3.639667272567749	5.977894306182861	10.235926628112793	13.56466293334961	3.8038947582244873	7.966159343719482	15.153639793395996	Inf	32.44687271118164	0.0017	0.0016	1e-4	0.1584	0.4447	0.326	0.0644	0.0032	-0.05	-0.030691770980336514	0.3964830878273921	0.6202057362684527	0.6974466541138598	-0.21259552621373157	0.5129347183432702	0.12459003936494024	0.03795645665774524	0.39875119693069433	0.11552222907906215	0.7299875252639172	-0.15280863710943696	-0.624582429868046	0.5594735648117266	-0.3466372086083948	0.5047193162974667	0.3580067462218656	-0.020465967157958086	-0.1203291288156926	0.21689022366494123	-10.807762216762995	-7.089607018716283	-1.764648072282725	-0.5828731688262436
starita_2015_brca1	BRCA1	61	C	-1.1320346967610642	0	-1.3308563184938074	-1.0201696720348714	-0.23956951853347125	-0.5203676924507575	-0.43340368502252813	-0.1552353689515313	-0.4164593934362957	-0.22723763024862556	-0.3423250691865957	-0.8909622820819181	-0.1773512218953715	-0.6170540452454046	-0.38719530815656805	-0.2001355600582488	-0.4766829298595495	-0.624650386356945	-0.28041208942325496	-0.48650478606616965	-2.838631997765025	0	-3.6020599913279625	-3.6020599913279625	-3.070581074285707	-3.2596373105057563	-3.8239087409443187	-2.869666231504994	-3.6020599913279625	-1.919012953089113	-3.1249387366083	-3.8239087409443187	-3.3467874862246565	-3.6020599913279625	-3.6020599913279625	-3.2596373105057563	-3.1870866433571443	-2.0996328713435295	-3.6020599913279625	-3.3467874862246565	-0.49793038271314893	-3.0791288765635527	16.738143684210527	-0.18241315789473683	-0.47548259996791353	-0.5994577	-0.08056030916842107	2.007148637894737	-0.7801550326315789	9.016803263157895	-0.1211969652631579	0.02356846315789474	0	0.29384032157894735	0.2819196736842105	-0.001800146395421053	0	0.001808041999917962	7.763374210526316	-0.12732986315789474	-51.42158764622558	107.00435529708948	0	0	0	0	0	0	0	0	0	0	0	2	2	0	0	0	1	2	2	2	1	1	3	1	0	1	2	0	0	0	22.98455238342285	5.8378777503967285	5.7674384117126465	15.552769660949707	10.351810455322266	12.33895206451416	8.228641510009766	5.947638988494873	5.307743549346924	5.319857597351074	9.645326614379883	3.9903016090393066	3.8463079929351807	3.806741714477539	14.359275817871094	6.470696926116943	8.311991691589355	13.040403366088867	Inf	29.58503532409668	6e-4	5e-4	1e-4	0.0201	0.0099	0.9281	0.0333	0.0076	1.15	-0.9159702137621386	-0.6389309186927008	-0.24551766389861168	0.30291264911812726	-0.7268135396721432	-0.6230593424070451	-0.04578388709566107	0.2197786345021408	-0.09605674332400438	0.17375840260640188	-0.2222464646602604	0.14137091314413777	0.14209949364641927	-0.14873329883577713	-0.38848423231175333	-0.5245307395770634	-0.2030870402199833	-0.2514752919724312	-0.10796789367620815	0.22342068292594533	12.185826150697121	2.873635738419503	2.38754770918662	0.5743397442101028
starita_2015_brca1	BRCA1	62	P	-0.3353757445287454	-0.6298237294847003	-0.8265495162208585	-1.3549004506765856	-0.37720342804935275	-0.9909163769041766	-0.21880859165653901	-0.7998221743610221	-0.6818103811520182	-0.2706986993232034	-1.1325737982430886	-0.323053351614384	0	-1.2344098545772175	-1.3431425292698658	-0.3607825943651875	-0.19017471042498818	-0.7958187963281992	-0.33827546966314187	-0.8008103558988856	-2.7569619513137056	-3.3467874862246565	-3.1249387366083	-3.2596373105057563	-3.3467874862246565	-2.6289321377282637	-3.4559319556497243	-3.3467874862246565	-3.1870866433571443	-3.070581074285707	-3.6020599913279625	-3.3467874862246565	0	-3.3467874862246565	-3.1870866433571443	-3.0222763947111524	-3.1870866433571443	-1.7918274733328783	-3.4559319556497243	-3.4559319556497243	-0.650247527637108	-2.9960104148978806	2.5090857894736844	-0.14309003285921054	-0.14284547387394753	0.05397009789473684	-9.085154894736843e-4	0.8519021157894737	0.5574939421052632	0.01872421705263158	0.24030567894736843	0.9648072105263158	0	0.10295877331578947	0.8266467368421052	-6.930165193157892e-4	0	2.458540534157895e-13	1.3222581441578946e-10	0.006461210526465284	-70.91328521066394	-9.086622917524176	62.48	45.9	33.96	28.3	28.51	175.7	34.25	28.3	28.23	185.8	0	2	1	0	0	0	1	2	1	2	0	1	1	1	0	1	0	0	0	0	21.099285125732422	3.8463079929351807	9.28709888458252	14.045501708984375	10.891282081604004	14.426817893981934	9.887452125549316	7.08762264251709	5.260013580322266	3.8077869415283203	10.981241226196289	6.366293430328369	7.338751316070557	5.977894306182861	17.825159072875977	9.001422882080078	11.246499061584473	14.792887687683105	Inf	27.234798431396484	0.006	0.0016	1e-4	0.002	0.0028	0.0219	0.0945	0.8712	0.32	-1.592197990278629	-0.14735974271506422	0.06060626972646241	-0.3305981269493308	-0.7652799243027405	-0.28314042049008414	-0.9101187351461438	0.3702843300820411	-0.29116180176591117	-0.5043803486308749	-0.22780323500251975	-0.5342095161965548	0.05377670090359962	0.030835505814756456	0.5152735872184524	0.17449984077730674	-0.16755268888894997	-0.582765157469618	-0.16506519650678586	-0.21227260786359797	20.74192327632276	-18.123291559095737	3.2105330900746054	2.529084738850453
starita_2015_brca1	BRCA1	63	L	-0.16402711434211154	-0.03395448678451623	-0.18623386469170083	-0.15010360272764597	-0.3185374338098472	-0.19039953951010638	-0.33989197610595934	-0.39189224262331224	-0.14805381508226315	0	0.013735838724645063	-0.47021558649411016	-0.3123266517689826	-0.3566783121623101	-0.27763812070955085	-0.15278274441238035	-0.2750658437699482	-0.1959295441136029	-0.18561637109358284	-0.1782506936729763	-3.3467874862246565	-3.8239087409443187	-4.301029995663981	-3.8239087409443187	-2.1396619934290064	-3.8239087409443187	-3.8239087409443187	-2.7328282715969863	-3.8239087409443187	0	-1.6893066876566394	-3.8239087409443187	-3.6020599913279625	-3.6020599913279625	-3.8239087409443187	-3.8239087409443187	-3.6020599913279625	-1.9808837095529273	-3.8239087409443187	-3.8239087409443187	-0.21569310525751312	-3.2617882763775636	1.555203052631579	0.003005880877425817	0.0030551630474559472	0.9337180526315789	0.0061411778147368425	-0.8322492105263157	1.9769205789473685	-0.09500726315789473	-0.44495714210526316	0.026435205263157895	0	-0.0061318011578947364	-0.21189453684210527	-0.0026485653118157623	0	-0.0016118210526127436	8.095899452631579e-11	-0.011465754736842105	-77.94860514924756	-36.518120978097286	68.43	38.3	35.05	24.8	33.38	89	35.93	25.2	32.5	89.5	0	3	0	0	0	0	1	2	1	0	0	1	2	1	0	0	0	0	0	0	18.411605834960938	3.8063035011291504	10.02978801727295	12.458525657653809	10.63065242767334	17.448923110961914	7.912268161773682	8.241719245910645	6.157085418701172	12.250380516052246	12.870070457458496	7.838656425476074	3.8077869415283203	8.72281551361084	18.126432418823242	11.647114753723145	10.784305572509766	14.20172119140625	Inf	25.739181518554688	0.0036	0.0011	1e-4	0.0015	0.0023	0.01	0.0763	0.9052	0.87	0.36259510157091657	-0.005747981356632601	-0.003433880772213342	-0.0982231013258103	-0.11848218898584348	0.030072273098844356	0.23538840762632468	-0.13498185873652377	-0.04960365134223248	0.17421356849487366	0.0917347761480183	-0.03200940884406189	0.33946931651245005	0.030538576763845512	-0.011639893444056568	0.01640532913601059	0.07435274920053281	-0.09364301201834571	-0.15656779617472819	0.013790986466096306	-6.971166037290923	5.584376706306925	-0.5383332891864114	-0.3854647310973618
starita_2015_brca1	BRCA1	64	C	-0.2972524715448498	0	-0.23302023085601567	-0.22449238258149554	-0.27480192444072105	-0.27454905428443743	-0.6421037361404685	-0.405876363673927	-0.2873642557448475	-0.3026183018868547	-0.2668769899438961	-0.4407436361838184	-0.3592622942226653	-0.3336955045720591	-0.2701248983136334	-0.33947528253609877	-0.18222975865959654	-0.28368873997327443	-0.4182236412621505	-0.2957076968823403	-3.3467874862246565	0	-3.8239087409443187	-3.8239087409443187	-1.8910968723326866	-3.6020599913279625	-4.301029995663981	-3.070581074285707	-4.301029995663981	-2.073143291050308	-3.2596373105057563	-3.8239087409443187	-3.6020599913279625	-3.8239087409443187	-3.8239087409443187	-3.6020599913279625	-3.6020599913279625	-3.1870866433571443	-3.070581074285707	-2.530177984021837	-0.3066053581851575	-3.2279467698712603	6.0613089473684205	-0.04659215833167144	0.36315513157894735	0.05045700526315789	-0.14164510784210527	0.15815350526315788	-0.018958478947368407	0.5277904578947368	-0.4714117842105263	-0.850266867368421	0	6.192209789473692e-4	-0.04179580526315789	3.109225879491263e-9	0	-0.004629784263156115	6.632336315789473	-0.1376991157894737	-115.80665767211144	-52.763138316469536	68.26	50.8	41.14	42.5	27.13	72.3	42.72	43.6	25.54	70.3	0	2	1	0	0	0	1	0	1	1	0	1	1	1	0	0	0	0	0	0	21.106672286987305	5.8378777503967285	8.478731155395508	16.06685447692871	13.76928424835205	17.094335556030273	9.706570625305176	10.638218879699707	3.8112051486968994	3.8063035011291504	15.127144813537598	6.197424411773682	5.579341888427734	8.579567909240723	19.241811752319336	11.985480308532715	11.985457420349121	16.5928897857666	Inf	29.09490966796875	0.0071	0.001	1e-4	0.0034	0.0034	0.0468	0.1767	0.7616	1.15	-0.040053286481894226	0.09574750078757062	0.07463427666836588	-0.08407559713243379	-0.08601503191970253	0.06069317130193595	0.17162555812729358	-0.014950518212553967	0.09757255446082319	0.18688764822702672	-0.024504084500543387	-0.07701641946605238	0.21681869892323377	0.19345128771057332	-0.20967101763408502	-0.06277976008913701	-0.017527643836160373	0.044487404491893305	0.08396284858489597	-0.16118007410065535	2.6012234110824397	-0.19434306762282028	0.5867306069927878	0.4365468589066055
starita_2015_brca1	BRCA1	65	K	-0.39730624118706676	-0.18715638467400564	-1.0651824609038252	-0.15273361357081836	-0.5415854006321678	-0.4339499080787264	-1.143561507859978	-0.26333025752034356	0	-0.354133948825534	-0.37688579375493103	-0.17077858775427648	-0.19521097283256758	-0.49135443376839094	0.25492539233939165	-0.14995663371243104	-0.4316175534692642	-0.24045067848481463	-0.32155697518436194	-0.20901758442980253	-3.1249387366083	-3.8239087409443187	-3.8239087409443187	-3.2596373105057563	-3.1870866433571443	-3.3467874862246565	-3.4559319556497243	-2.9030899869919438	0	-1.8877302315827293	-1.7734000947926425	-3.3467874862246565	-3.3467874862246565	-3.0222763947111524	-2.709965388637482	-3.3467874862246565	-3.2596373105057563	-3.070581074285707	-3.8239087409443187	-3.6020599913279625	-0.3435421772151957	-3.0057605643343943	0.6837036210526316	0.6847383684210526	0.6900695263157894	-0.00797390105263158	-0.012111126315789474	-0.051746919473684205	-0.04529908947368421	0.11175970684210526	-0.6243411578947369	-0.07902317186437313	0	0.029528557684210525	-0.15219438947368422	-1.1530736842105263e-15	0	-0.008903762631578948	-0.005844321489473684	0.002851044736809539	170.83521456179128	-35.9122324109266	151.16	75.3	134.76	82.5	16.4	43.7	93.84	80.5	57.32	68	0	3	1	0	0	0	0	1	0	1	0	1	1	1	0	0	0	0	0	0	24.29497528076172	3.8112051486968994	7.2698774337768555	18.475385665893555	15.14294147491455	14.190361022949219	12.050411224365234	9.64863395690918	12.407320022583008	6.157085418701172	14.67739486694336	3.8102991580963135	5.260013580322266	6.248454570770264	18.55394744873047	10.000520706176758	13.034527778625488	18.0535945892334	Inf	31.53095245361328	7e-4	4e-4	1e-4	0.0088	0.0051	0.9153	0.0542	0.0154	-0.4	-0.20065770605599442	0.074449450373106	0.07759612478140007	0.4963723233086798	-0.35087410181895373	-0.426273824894415	0.47084885054372405	0.3564166468676601	0.25806879173499053	-0.0828882259221723	0.11556935928117633	-0.030661899134566222	0.11048432344116062	0.6870506754588115	-0.2192997649227079	-0.34609517023577435	0.37697882965679735	0.3081220666856696	-0.016388798857302093	0.20869880442150482	6.970226799011889	-0.03092021423078235	0.6308614091473288	0.5857462254761245
starita_2015_brca1	BRCA1	66	N	0.008441486998774358	-0.26366486673101025	-0.22200678590919584	-0.7861026976887433	-1.0905612425383924	-0.18055156315779836	-1.2339123006169253	-0.05800383726240205	-0.016995203558382552	-0.1377907154688845	0.05110779721331223	0	-0.2563436993269221	-0.21251841889205414	0.20344553146208244	-0.05895047263826217	-0.015723163987929015	-0.11139638827020279	-0.6023345349057759	-0.0966989165814464	-2.381951903287907	-3.0222763947111524	-1.4359260210228533	-2.4881166390211256	-3.1870866433571443	-2.1771783546968955	-2.6675615400843946	-2.978810700930062	-1.7155692661554804	-2.939302159646388	-3.2596373105057563	-0.1625062583848232	-2.576754126063192	-2.6108339156354674	-2.709965388637482	-1.5520671344078198	0	-2.8096683018297086	-3.3467874862246565	-2.9030899869919438	-0.2540279995930079	-2.3462544765797126	-0.3703830368421053	-0.028699369105097863	-0.03370842405636328	-0.11725859578947367	0.005611889451815742	-0.05389669526315789	-0.28114480000000003	0.10743582105263158	0.1119447	-0.0893331177368421	0	0.005965219263157895	0.002880691578947371	-1.8698552105263156e-16	0	1.3245215790309278e-4	4.1991210526315796e-7	0.0025674999999901753	-178.2738229860225	-155.82751630280677	56.26	39.1	56.1	52.8	0.17	0.4	13.55	29.3	42.71	43.7	0	3	1	0	0	0	0	1	2	1	0	0	2	1	0	1	1	0	0	0	26.158105850219727	3.9903016090393066	3.8305740356445312	19.347829818725586	14.225773811340332	11.120235443115234	11.266382217407227	6.107762336730957	3.8102991580963135	7.838656425476074	12.579950332641602	15.051443099975586	6.366293430328369	3.639667272567749	14.956643104553223	6.882040500640869	9.470728874206543	16.351438522338867	Inf	33.17414474487305	4e-4	8e-4	1e-4	0.0443	0.005	0.7049	0.2407	0.0038	-0.07	0.17658007370064716	0.12255625645200416	0.648173861678932	0.5874827603096335	0.05983864421143639	-0.15462874329006207	0.2478946797306663	0.46536126437108877	0.1736937104125058	0.10187021619491646	0.4734109931307031	0.10321288517209565	0.08093640070026546	0.561395069385034	-0.607226819573449	0.6640526803390215	0.2861984363784507	0.008166992679215562	-0.21345785077191026	0.016184837353975242	-10.72646226345323	-7.504447789491974	-1.5491086168689066	-0.5406320723296616
starita_2015_brca1	BRCA1	67	D	-0.040442715430490106	-0.11720154700342529	0	-9.914567760988657e-4	-0.03970982894712343	0.02307464160114862	0.05870082995856624	-0.18917222873016434	0.14664801856657794	0.014181098976817153	-0.2190259280070111	0.013664303670828971	-0.009223885422198683	0.0050146493105529995	-0.13326550561677433	-0.05393323096031889	-0.5281413027997275	-0.021301526685508113	-0.058752375082784004	-0.14660303560572654	-1.5135695211455662	-3.8239087409443187	-0.40071749868025464	0	-3.3467874862246565	-2.54515513999149	-1.7999707334462296	-3.2596373105057563	-2.3716110699496884	-3.0222763947111524	-3.3467874862246565	-0.9615785543575406	-2.593459819566045	-1.2672043017106709	-2.869666231504994	-1.4371126187061207	-2.688246138944246	-3.0222763947111524	-3.6020599913279625	-3.1249387366083	-0.06482405124914296	-2.34984820846304	0.06395215789473685	-0.009110705157894737	0.3102219034100067	-0.2221836842105263	0.4504046315789474	-0.049598492105263146	-0.37393423	0.28000207368421054	-0.37039045263157894	-0.11439667263157895	0	0.10254062210526316	0.015405716052631578	-1.6828647368421052e-15	0	0.057824784210526316	3.779213157645424e-6	0.002567499999940258	82.79572998523722	68.65829113126635	83.72	59.6	80.83	78.7	2.89	7.7	25.92	52.6	57.81	63.4	0	3	0	0	0	0	0	1	2	0	0	1	2	1	0	1	2	0	0	0	27.51131820678711	5.7674384117126465	10.094663619995117	17.608200073242188	14.308713912963867	10.935099601745605	10.643434524536133	3.8088390827178955	6.780557632446289	10.02978801727295	12.541210174560547	3.8305740356445312	7.614436149597168	5.584895133972168	12.074103355407715	6.907870769500732	7.086812496185303	15.153525352478027	Inf	34.85243225097656	0.0011	0.001	1e-4	0.357	0.4258	0.2018	0.0111	0.0021	-0.22	1.0701541586863583	0.3193504353563473	-0.18150001963934959	-0.03568537973824414	-0.26917184365766383	0.09627215503886703	0.13441208702188012	-0.040266276872970144	-0.05486708759339727	0.09491160659807872	-0.1353811672770706	0.14010984852535868	-0.05285885053533578	0.1536523433976255	0.3243709748307131	0.054723707869541144	-0.14698094533496	-0.06810798477403918	-0.10533254239262979	0.19064998036592148	-17.523998128827362	24.945010986123677	-2.7972794695300394	-1.8264587553740952
starita_2015_brca1	BRCA1	68	I	-0.1589584235793648	-0.2823477301768808	-0.25785354081415796	-0.5971871069734502	-0.12680181220001302	-0.1898404628605253	-0.4016749920673226	0	-0.14481014016424335	-0.09351057569171252	-0.12582294293724006	-0.13845444641666876	-0.3282339422898548	-0.563679316302875	-0.2699528021217383	-0.22423962327373603	-0.10795117893423684	-0.008647081221813192	-0.3126954692264161	-0.18245984033143042	-3.2596373105057563	-3.6020599913279625	-3.8239087409443187	-3.8239087409443187	-1.5858626378155234	-3.4559319556497243	-4.301029995663981	-0.1759067231119833	-3.6020599913279625	-1.9566377219788704	-3.1249387366083	-3.6020599913279625	-3.8239087409443187	-3.8239087409443187	-3.6020599913279625	-3.6020599913279625	-3.1870866433571443	0	-3.8239087409443187	-3.3467874862246565	-0.225756071379184	-3.0761831436138674	1.9114817368421053	-0.06446489215789473	-0.5475747698432684	0.40911278947368424	0.02795394363813578	0.8223172	1.5467174210526315	-0.12217526315789475	-0.08638793157894736	0.03058167368421053	0	-0.11053075789473685	-0.061080468421052636	-0.0017948315789530556	0	-1.471727108839379e-5	-0.0015329848810526317	0.009273329087835985	-157.04728555053154	142.93530042798457	0.99	0.6	0	0	0.99	2.7	0	0	0.99	2.8	0	2	2	0	0	1	1	0	3	3	1	1	2	1	1	2	2	0	0	0	27.42074966430664	5.947638988494873	3.8088390827178955	14.59501838684082	12.04947280883789	9.522027969360352	9.838726043701172	11.87594985961914	5.3618388175964355	7.941230773925781	9.278663635253906	6.107762336730957	5.763519763946533	5.424871444702148	8.90792465209961	4.611998081207275	3.8048410415649414	12.485039710998535	Inf	33.95866394042969	7e-4	0.0011	1e-4	0.3232	0.0282	0.6322	0.0124	0.002	0.97	0.3110380125325888	-0.2952635823464122	0.05949302462249664	0.04494712193131983	-0.07834468211163324	0.010026999499321733	0.05362139811596707	0.37651783181052045	0.04266465623323604	0.04970795153605161	0.185219638819984	-0.10614267147678083	-0.08632818262934022	0.05580109973534367	0.07594099704640347	0.19030844052775675	-0.039885695062954724	-0.14922685367877717	0.044694055713164746	-0.05148428180516692	-0.012321030253854608	17.15402382658574	-0.3054050131243997	-0.6462840470077011
starita_2015_brca1	BRCA1	69	T	-0.2909859081005773	-0.024249056599356583	-0.054827659039109904	0.05666762424826304	-0.3577082960850524	-0.20266980818877184	-0.06481944438899839	-0.14538078803971208	-1.0107887437150744	-0.04539848807081535	0.009193586455638844	-0.0342213694112461	-0.11944507231545681	-0.25497754417054364	-0.17208707928332373	-0.04679808642881933	0	-0.06160997808434486	-0.08114389162394588	-0.06665334423949215	-2.978810700930062	-3.6020599913279625	-3.3467874862246565	-3.4559319556497243	-3.8239087409443187	-3.4559319556497243	-3.8239087409443187	-3.4559319556497243	-3.3467874862246565	-3.4559319556497243	-3.8239087409443187	-1.7945249632591092	-3.2596373105057563	-3.4559319556497243	-3.6020599913279625	-2.530177984021837	0	-2.0433514207947967	-3.8239087409443187	-3.8239087409443187	-0.14839516735403693	-3.145170040879351	-0.28095194736842105	-0.1263126052631579	0.42917233684210526	-0.1877902894736842	0.0492023331557489	-0.16441754210526316	-0.5837427894736842	0.1357776452631579	-0.09981245631578947	0.3862637894736842	0	-0.11387337368421052	0.03288265894736842	-0.007235249473683704	0	-7.543705263135615e-4	2.3095015789473683e-6	0.0025674999999650105	-144.95451004811383	165.69171001740702	71.82	51.6	71.82	70.6	0	0	69.49	91.8	2.33	3.7	0	2	1	0	0	1	0	1	2	3	1	1	1	1	1	2	1	0	0	0	30.235315322875977	9.364043235778809	7.086812496185303	14.099675178527832	13.448200225830078	8.120147705078125	12.465299606323242	3.8048410415649414	3.804844617843628	7.326474666595459	9.114771842956543	9.470728874206543	4.549711227416992	7.966159343719482	5.745380878448486	5.211491584777832	8.26012897491455	13.016138076782227	Inf	36.13698959350586	0.007	0.005	1e-4	0.1606	0.0256	0.7349	0.0518	0.015	0.21	0.6608813719030632	-0.07457146987626287	0.14452862967845176	-0.3981280460303779	-0.11258668204709495	0.30051946148440806	-0.26647015300990506	0.04302245570929477	-0.23007391297202162	-0.020182866273275025	-0.15538222328684714	0.15956535391082383	0.07048554802054066	-0.26676421854014865	-0.2699514142029675	-0.04574081939931251	0.5374281753874367	0.28679696305855434	-0.032027202817383596	0.05144297110471963	-14.702194445139003	13.018395020574903	-1.6531459017199808	-1.6692305239440415
starita_2015_brca1	BRCA1	70	K	0.01056200814270602	-0.09331436128442185	-0.2771300800843668	-0.14688877754092677	-0.6040707644137235	-0.1638985037748374	-0.5533387357520901	-0.11534634340945511	0	-0.020789323651009464	-0.12170970345873297	0.02636890841322456	-0.03373011436828115	0.06081555060041595	-0.1230072818216575	-0.01844340247684939	-0.4681247264980304	0.035398553919327676	-0.06672787086192479	-0.16828138178185173	-3.070581074285707	-3.8239087409443187	-3.8239087409443187	-2.939302159646388	-1.786482243003695	-3.2596373105057563	-3.1249387366083	-3.4559319556497243	0	-2.0154726866562074	-3.4559319556497243	-3.1249387366083	-2.2967086218813386	-1.7110803943382735	-1.4288737229156883	-3.1870866433571443	-3.070581074285707	-3.3467874862246565	-3.8239087409443187	-3.4559319556497243	-0.14208281750512425	-2.8100996490049646	0.3475143315789474	-0.09520796087076842	-0.103522703593	0.015592178947368421	-0.06563050526315789	0.2402790779473684	0.1777077105263158	0.06538607684210526	0.08280584736842106	0.08947910526315789	0	0.026876327668421053	0.10645044526315789	-0.08882295263157895	0	-7.018343684210526e-10	4.619006315789474e-6	0.0025674999999300676	-60.17792326547341	-65.23351202302875	137.38	68.4	124.42	76.2	12.96	34.5	78.37	67.2	59.01	70.1	0	0	0	0	0	1	0	1	1	4	1	1	1	1	1	2	2	0	0	0	31.200485229492188	11.997690200805664	10.773090362548828	12.396483421325684	12.263978004455566	9.42355728149414	13.897832870483398	7.17224645614624	9.096979141235352	6.733467102050781	8.205268859863281	9.603055953979492	6.871723651885986	9.331189155578613	3.8044815063476562	5.4833478927612305	3.804844617843628	12.227055549621582	Inf	36.253562927246094	0.3362	0.0845	1e-4	0.0203	0.0064	0.2383	0.1383	0.176	-0.4	0.6974097844022077	0.17342253934261176	0.20855944672254803	0.20036866735286946	-0.21466543506381122	0.04277044570909756	0.2354956652347595	-1.8125124756941148e-4	-0.046211479592869975	-0.1350115612210386	3.881882888531543e-4	0.28042167435315996	0.07742801500068815	0.5067858402526753	-0.05672505080195807	0.19611226733317919	0.10840842501830256	0.032316232596935945	-0.20973085574532768	0.2887510575482719	-10.582653372332302	6.11992898240803	-1.5899573488635355	-1.1383300455810044
starita_2015_brca1	BRCA1	71	R	0.13107961758508418	-0.022316420793142635	0.025070989550218435	-0.01285490448293063	0.06530018530845805	0.024235598553714353	-0.09211129916526103	0.03858350893499845	-0.09513947747401037	0.050106930821867485	-0.12347082688363904	-0.04803600265733835	-0.0048275735014519155	0.031382205028332166	0	0.101538571437663	-0.1280825024926659	-0.0097490834545899	-0.06999487145930128	0.08710208162136573	-4.301029995663981	-4.301029995663981	-4.301029995663981	-4.301029995663981	-4.301029995663981	-4.301029995663981	-4.301029995663981	-4.301029995663981	-4.301029995663981	-4.301029995663981	-4.301029995663981	-4.301029995663981	-4.301029995663981	-4.301029995663981	0	-4.301029995663981	-4.301029995663981	-4.301029995663981	-4.301029995663981	-4.301029995663981	-0.00260916367613146	-4.0859784958807825	-0.11482817894736842	2.678628808921053e-10	-3.1781210401658947e-8	-0.005744278947368423	-0.04145498	0.07005100421052632	0.039385037894736845	0.03571503616258618	0.024638317894736843	-0.18188974736842106	0	-0.053505236842105265	-0.04993880842105263	-0.004590110526320834	0	1.2760605263157895e-10	-8.39818947368421e-7	0.002567500000012715	-73.85224612497055	64.62469448103617	234.24	98.1	212.81	105.7	21.44	57.2	97.1	124.8	137.15	85.2	0	0	0	0	0	0	0	1	2	1	0	0	1	1	0	1	2	0	0	0	32.616302490234375	12.646051406860352	12.074103355407715	11.943363189697266	14.854567527770996	12.27413272857666	14.758395195007324	8.90792465209961	3.8044815063476562	6.464123725891113	11.276995658874512	13.248178482055664	9.568536758422852	8.37771224975586	19.005624771118164	3.8026187419891357	5.745380878448486	12.74251651763916	Inf	38.16554260253906	0.3823	0.0843	1e-4	0.018	0.0056	0.1675	0.124	0.2182	-0.01	1.3258921355068845	0.04931888821347843	0.008519557039960435	-0.14114398818367677	-0.19411758565863443	0.03679841902676591	0.030685075754214336	-0.024739182055689535	0.1518053990962886	0.040263844481155275	-0.053376332717306324	-0.01275089826646962	-0.0981809612433248	0.07993574019501669	-1.489432107711075e-6	0.09041628141316035	-0.02982836332011117	0.0927185304375181	-0.12691868496783282	0.05081823707549886	-28.912998707621185	16.433726204484536	-3.7772132082385355	-2.3802235754729724
starita_2015_brca1	BRCA1	73	L	-0.17192257872531683	-0.19483090021441232	-0.11379652161873678	-1.2593010664993225	-0.5316760010891026	-0.37513337066838526	-1.1822975740351158	-0.20155530246572007	-0.8097078426758528	0	-0.04744139591396858	-0.06086406174435188	-0.5167212870903078	-1.7867572096343391	-0.21420064801930996	-0.23653822390166077	-0.1999263070244686	-0.4850068852838904	-0.4871095576178936	-0.31810417489462905	-4.301029995663981	-4.301029995663981	-4.301029995663981	-4.301029995663981	-4.301029995663981	-4.301029995663981	-4.301029995663981	-4.301029995663981	-4.301029995663981	0	-4.301029995663981	-4.301029995663981	-4.301029995663981	-4.301029995663981	-4.301029995663981	-4.301029995663981	-4.301029995663981	-4.301029995663981	-4.301029995663981	-4.301029995663981	-0.4596445454558392	-4.0859784958807825	1.8328225789473684	-0.06689246079402265	-0.08400457485289474	0.4867998263157895	-0.0085619512098136525	0.3371094315789474	1.3928462368421053	0.050890387368421046	-0.23783233157894737	-0.12009003684210527	0	0.08569672863157896	-0.09674742210526316	-0.007842278421050699	0	-2.58903594113614e-4	1.049772631080321e-6	0.004961253939451627	-58.29552338674374	163.67809642412607	27.02	15.1	12.62	8.9	14.4	38.4	12.62	8.9	14.4	39.6	0	1	1	1	1	0	1	2	3	0	1	0	0	1	1	3	2	1	0	0	26.386255264282227	8.640043258666992	8.572933197021484	7.0479960441589355	9.532958984375	15.074440002441406	8.956148147583008	7.941230773925781	5.526315212249756	11.015046119689941	8.659139633178711	13.434231758117676	10.421380996704102	3.8030664920806885	6.464123725891113	3.802957057952881	4.191533088684082	6.630074977874756	Inf	32.251495361328125	0.0868	0.0666	1e-4	0.0413	0.0224	0.5778	0.1515	0.0536	0.87	-0.7990750196884676	-0.5866219695472267	0.45037991763352875	-0.4202250131607088	-0.06406999025701395	-0.13835583454678355	0.11623568063875907	1.2386395539454103	-0.26144132190122327	0.4035295032088239	0.4600124879487209	-0.4603618573836182	0.1389636557977382	0.1551351534527962	-0.11561428316794294	0.5782675821745339	0.36650938598573357	0.07534427518279774	-0.40825566611373965	-0.28403599391590006	13.165096551010617	-10.869439984587629	1.3076803760128684	-0.1798924835921738
starita_2015_brca1	BRCA1	74	Q	-0.10640838328863299	-0.24795719823576418	-0.7947066898614634	-0.051526404186290106	-0.014351208071140249	0.008721039028446658	-0.052810092212927186	0.06111118154230171	6.66780902008233e-4	-0.03497379954222461	-0.09090269522267724	-0.3402875345725737	-0.11540885315178466	0	-0.08597370362820886	-0.16311578161382304	-0.48264206277522015	0.1258490561970454	-0.19017457861683995	0.09111868028664459	-2.6108339156354674	-3.6020599913279625	-3.3467874862246565	-2.462180904926726	-3.2596373105057563	-2.7569619513137056	-2.6478174818886373	-2.978810700930062	-0.14755050564205666	-2.6108339156354674	-3.070581074285707	-2.6289321377282637	-2.709965388637482	0	-0.9691979512277326	-2.688246138944246	-1.3877460939035626	-2.838631997765025	-3.3467874862246565	-2.939302159646388	-0.12418861235115619	-2.450143229619678	-0.25686631578947366	0.42668442105263155	0.5916157736842105	-0.019988349999999995	-0.03574942947750377	0.048031668421052644	-0.10446885842105263	0.09453290684210526	-0.5064079105263158	-0.7885963684210526	0	0.027651155789473685	0.007757007894736842	-4.936526315947397e-4	0	-0.002938756714536813	-4.199094736842105e-7	0.013261578947380982	-169.09188246570207	130.59685147763471	100.46	56.3	100.46	71.3	0	0	73.87	141.5	26.6	21.1	0	0	0	1	0	0	0	1	3	1	0	0	1	0	1	3	2	1	0	0	26.546781539916992	11.210185050964355	10.418173789978027	3.8033385276794434	10.205890655517578	18.31663703918457	10.72750186920166	9.89442253112793	8.720620155334473	3.8030664920806885	10.448983192443848	16.489667892456055	9.12085247039795	15.920093536376953	8.37771224975586	5.82194709777832	6.932348251342773	5.671087741851807	Inf	31.85352897644043	0.0177	0.0454	1e-4	0.1486	0.0365	0.6536	0.0704	0.0278	-0.05	0.787384861817737	-0.24029739619376608	-0.20083416354435338	0.2501003296424107	-0.323279589631715	-0.18567913362840918	0.1860407833716955	-0.21585947916962336	0.3085668889016438	-0.022940557567218457	0.10090156681585143	0.36683347647643794	-0.1623529021713862	0.04770848188201821	0.26452820368138497	-0.23991443815210983	0.02782691901611835	0.0566663615368209	0.002285383719835596	0.2556180596732975	-7.057419498063357	14.523192935852038	-1.725576512376719	-1.9987996252776596
starita_2015_brca1	BRCA1	75	E	-0.7040827751456745	-0.35863501877950815	-0.39051486224549864	0	-0.17629186078244286	-0.1468598511511353	-0.5727592478971589	0.08316207849663848	-0.1552769252150642	-0.15968242627677384	-0.34749977522747383	-1.2139269892591535	-0.04830143922575335	-0.8466614213108511	0.005072285539596853	-0.5925705677074405	-0.2959254553340586	0.01117067280381472	-0.699483841116657	-0.4719001829495486	-2.560667306169737	-3.8239087409443187	-2.2479515521805613	0	-3.6020599913279625	-1.0647447182159528	-3.1870866433571443	-3.4559319556497243	-1.9374180157718368	-3.1870866433571443	-3.6020599913279625	-2.7825160557860937	-2.7825160557860937	-2.576754126063192	-3.0222763947111524	-2.7569619513137056	-2.939302159646388	-3.1870866433571443	-3.8239087409443187	-3.4559319556497243	-0.35404838013920714	-2.799808482078008	-0.13727928421052632	0.6687044210526316	0.8945232000000001	-0.2726924947368421	0.3221360157894737	0.16311436315789474	-0.4053367947368421	0.22167097578947367	-1.0154279894736842	-0.7807875578947369	0	0.03387694631578947	0.2230869842105263	0.054	0	-0.032897973684210526	9.238025263157896e-6	0.011828368420922037	-58.872116290085934	100.26581422567907	77.2	44.8	48.35	35.9	28.85	76.9	27.02	44.8	50.18	44.8	0	1	0	1	1	0	0	1	1	1	0	0	1	1	1	2	2	1	0	0	24.675521850585938	9.534112930297852	11.829977035522461	7.288739204406738	9.38149642944336	21.097597122192383	11.373458862304688	9.354879379272461	7.681103229522705	7.0479960441589355	11.290472030639648	18.00714874267578	6.520376205444336	3.8033385276794434	8.548078536987305	3.8037075996398926	5.655411243438721	4.354569435119629	Inf	29.227449417114258	0.0075	0.0313	1e-4	0.2247	0.2167	0.4212	0.0829	0.0156	-0.24	-0.2713948168586313	-0.20109883685043353	0.07131104814273835	0.32835269443219195	-0.6835370592808168	0.41334491186982525	0.7614199922025378	0.15561663219894967	0.5334554809883905	0.39603921814712884	0.01633651625211719	-0.13852334955898432	0.09307432173212499	-0.45732946971007027	-0.00957674701408556	-0.36979356036204003	0.027619637941154802	0.003110488048909299	0.15446995131108993	-0.16482408816707422	15.793683068001469	3.743197471915301	2.2005917505818076	-0.11541456305994724
starita_2015_brca1	BRCA1	76	S	0.06253526822863695	0.17646140964968993	0.13243372250068955	-0.15721747664208385	-0.699483841116657	0.1607508195855201	-0.17810287640509595	0.2379213480899973	-0.8728460325064734	0.14653401390139822	0.08308584446984875	0.08671516504600503	-0.27661200958498044	0.1706540238999394	-0.10681734273248077	0	-0.919020168621643	0.14487315997749337	-0.25824807445924347	-0.8766937134748153	-2.54515513999149	-3.1870866433571443	-2.1396619934290064	-2.6478174818886373	-3.3467874862246565	-2.2328441339178196	-2.7825160557860937	-3.4559319556497243	-2.6289321377282637	-3.1870866433571443	-3.6020599913279625	0	-2.7569619513137056	-2.8096683018297086	-2.869666231504994	-0.13026971478277052	-2.5016894462103996	-3.1870866433571443	-3.6020599913279625	-3.0222763947111524	-0.14715383800971274	-2.631777916884789	2.099472947368421	0.4365840105263158	0.5538053157894737	-1.2825774736842106	-0.11551953689473685	1.7913134736842105	-1.9706392631578948	1.7712843157894738	0.37258463684210524	0.4753618422631579	0	0.07243543684210527	0.4113249263157895	-0.01628986736839106	0	0.003020889779801473	2.519473158393363e-6	0.008107684210497497	-95.57103582638537	-25.20767051695417	63.67	54.6	41.02	52.5	22.64	59	30.86	63.6	32.81	48.3	0	0	0	2	1	0	0	1	0	1	0	0	1	1	1	2	2	1	0	0	23.63389778137207	11.753523826599121	10.999516487121582	3.8037075996398926	8.640680313110352	23.70778465270996	11.219985008239746	9.600078582763672	10.823861122131348	8.818692207336426	14.307406425476074	20.598594665527344	7.197518348693848	5.860219955444336	5.802282333374023	6.4300713539123535	3.806826114654541	5.80106258392334	Inf	29.041933059692383	0.0018	0.0199	1e-4	0.0588	0.0177	0.8622	0.0347	0.0049	0.05	0.6426672128196445	0.02941732585902334	0.6875790534141246	-0.07720012171816645	0.1112349741623164	0.4353352646294605	0.28251740889126065	-0.054956191604195716	-0.635626827082639	0.2618142097781922	-0.5120074236297529	0.7267595460681261	-0.2756914625033812	-0.04437349492789018	0.051234968136025585	0.33417769425765786	-0.026031539237243634	0.4677644960654368	-0.4156435416611473	0.4012479061405724	-8.261360547351508	-1.8254821973003996	-2.9221278353137308	-0.7921797665358994
starita_2015_brca1	BRCA1	77	T	-0.040857021326446995	-0.15993443611289046	-0.176819809533995	-0.9834474166338314	0.0799119303184335	-0.04677590691887797	-0.19851613130043402	-0.02578363374213814	-0.043540974474836576	-0.019340438814755334	-0.12395509089356238	-0.14579742665698336	0.1168434927153028	-0.8779323364099773	-0.17370137013758896	-0.06396671827580248	0	-0.02875350705187609	-0.31882331240318507	-0.5522928020947624	-1.5858626378155234	-2.9030899869919438	-2.6478174818886373	-2.838631997765025	-3.1870866433571443	-2.576754126063192	-3.1870866433571443	-2.8096683018297086	-2.6675615400843946	-2.8096683018297086	-3.070581074285707	-2.4145392704914994	-0.8451197552812382	-2.7825160557860937	-2.838631997765025	0	-0.04669948279863391	-2.576754126063192	-3.4559319556497243	-3.1870866433571443	-0.18917414548741038	-2.421554401123034	-1.2422990368421052	0.01595027015619	-0.18792394966847367	-0.3671135578947368	0.004504428952127675	0.0793323	-0.7010529631578948	0.16879215673684209	0.37950027894736843	-0.5618501368421053	0	-0.0759412547368421	-0.10292880810526316	-0.002527636842184389	0	0.003454646222573158	1.0077892631578947e-5	0.0025674999998587093	62.588052702302576	67.0884407911529	99.5	71.4	86.2	84.8	13.3	35.4	66.82	88.2	32.68	51.4	0	0	0	2	1	0	0	1	1	1	0	0	1	2	1	3	0	1	0	0	21.164209365844727	10.664091110229492	12.743152618408203	5.655411243438721	5.917794227600098	25.85978126525879	12.050076484680176	9.493764877319336	9.550556182861328	9.844128608703613	15.165850639343262	22.022384643554688	5.504356384277344	8.149194717407227	3.802583932876587	3.806826114654541	11.863143920898438	6.401184558868408	Inf	25.81393051147461	0.0092	0.778	1e-4	0.0014	0.0012	0.0969	0.0693	0.0441	0.21	0.4476352444857467	-0.33238922128086845	0.3808918455229444	0.0068030767963640215	-0.5018115279766002	-0.22909622666292653	-0.032536201029895635	0.639973139994209	-0.19885974088955682	0.2315145820679759	0.1450753569227211	-0.3540802156303121	-0.09486198603465854	-0.15389360509103306	0.2786135357584511	0.29266718296829514	-0.32497536216335765	-0.2603083960467334	0.07305850757961961	-0.11234291895201227	-0.6036827392448008	18.622632726101475	-1.2785063906115823	-1.1270452173949692
starita_2015_brca1	BRCA1	78	R	0.02652062006476505	-0.1994162126921409	-0.1158171955511406	0.030033173511733468	-0.35593303900672224	0.16113217716374328	-0.17556321619355866	0.04450641616193879	-0.045438542561000786	0.07834018764077046	0.05938221521107877	0.06026898476927957	-0.08194143871579763	-0.39437292842890187	0	-0.019589126227229615	-0.5001081105670514	0.1163773233431472	0.25508928424024596	-0.039945795489999936	-3.070581074285707	-3.2596373105057563	-3.0222763947111524	-3.070581074285707	-3.2596373105057563	-2.6289321377282637	-3.2596373105057563	-1.6411137955941308	-2.7328282715969863	-2.9030899869919438	-3.4559319556497243	-3.1870866433571443	-2.838631997765025	-3.070581074285707	0	-3.1870866433571443	-3.1249387366083	-3.1870866433571443	-3.3467874862246565	-3.2596373105057563	-0.05482376116634206	-2.875304157891088	0.8393044789473685	0.7059252105263157	1.9992632631578948	1.0847174052631579	0.24342542105263157	-2.184220631578947	0.2636112789473684	0.23988968947368422	-1.4428791684210527	0.006162263157894738	0	-0.09540005263157895	-0.5072051578947369	-0.04123515736842105	0	0.054985242157894736	4.199075299308345e-6	0.00505531578941219	-112.1724467413168	-36.77975317119036	120.28	50.4	107.51	53.4	12.77	34	74.94	96.3	45.34	28.2	0	0	0	2	1	0	0	1	0	1	0	0	1	1	0	3	1	2	0	0	18.638154983520508	12.085786819458008	11.37584400177002	8.548078536987305	3.8013651371002197	27.06463623046875	10.87598705291748	8.843705177307129	11.046041488647461	7.865682601928711	15.369296073913574	19.95994758605957	6.661275863647461	7.3836469650268555	19.005624771118164	5.560461521148682	3.802583932876587	7.8089118003845215	Inf	24.542346954345703	0.0093	0.9329	1e-4	5e-4	3e-4	0.0131	0.0121	0.0318	-0.01	1.0866347147500535	0.04202980755637806	-0.006237044100242714	-0.13044306582580983	-0.23719402354618654	0.08667423822796959	0.4550717681201149	0.2622265709069427	-0.18172439647079036	-0.12086283037068593	0.18454932763558043	0.2686710604487074	-0.01100269287568318	0.08578714115277354	0.2399785336265616	0.07939415226648219	0.2296200791692982	0.027558065214127597	-0.26549464112029497	0.2509870809416013	-24.923009469416513	13.671009034700598	-3.341754548112803	-2.4340122374297595
starita_2015_brca1	BRCA1	79	F	0.0882860226846345	0.041671438141469196	0.06355600732057723	-0.08063145476831761	0	0.0019184311832549637	0.07502500658456117	0.14184251112248875	-0.3074880912530964	0.18177877678542578	0.19618109082627483	-0.013425356718890917	-0.07945707653209316	-0.4257557010414396	-0.30130198932222296	0.1192116359780332	0.17199447123618097	0.22606929201024148	-0.10414164093526612	0.0416666782785547	-4.301029995663981	-4.301029995663981	-4.301029995663981	-4.301029995663981	0	-4.301029995663981	-4.301029995663981	-4.301029995663981	-4.301029995663981	-4.301029995663981	-4.301029995663981	-4.301029995663981	-4.301029995663981	-4.301029995663981	-4.301029995663981	-4.301029995663981	-4.301029995663981	-4.301029995663981	-4.301029995663981	-4.301029995663981	0.001850002579018499	-4.0859784958807825	3.4468867894736843	-0.023431937799481935	-0.09720774285319056	1.0387668421052632	-0.17671977368421052	0.29050710526315787	2.104303757894737	0.44504215789473683	-0.2070125157894737	-0.08813635315789474	0	0.15835392894736844	-0.3078886894736842	-0.007747679583582845	0	0.003286718336878489	1.2597142097783684e-6	0.0068803236315855614	-104.79116082526924	30.251568294906175	34.86	17.5	34.86	21.2	0	0	34.86	21.1	0	0	0	0	0	3	1	0	0	3	1	2	0	0	1	1	1	3	1	2	0	0	15.284279823303223	10.336457252502441	12.05903434753418	8.367823600769043	9.43818473815918	26.86400032043457	10.414380073547363	7.690698623657227	8.768919944763184	5.163087368011475	12.05143928527832	16.36973762512207	5.579349040985107	5.9879655838012695	3.8013651371002197	3.805445909500122	5.917794227600098	6.365691661834717	Inf	20.861108779907227	0.0111	0.9622	1e-4	4e-4	1e-4	0.0076	0.0055	0.0132	0.85	1.3123378839163822	-0.370175561116144	0.2533350352474508	-0.2889012333127184	-0.043530569383612494	0.2471274385633256	-0.13992893402337034	0.18125014324124722	-0.02725423377771241	0.04143020529168246	0.11535407378319947	-0.08128059751872299	0.10642015265295213	-0.21145515405416432	0.1310171416739521	0.04873499236816631	0.13946993030262167	-0.09459262927206638	-0.0641379631129092	0.02403899182826064	-29.19176240269938	9.319288360637199	-3.908409230272227	-2.0283017786742663
starita_2015_brca1	BRCA1	80	S	-0.09072626636008227	-0.30239995749253956	-0.9455455584380791	0.0755053767479174	-0.33904454823862484	0.1326347600482759	-0.006703546379915169	-0.07652100022189832	-0.06279618954640265	-0.14292716001094016	-0.3535820666783168	-0.108160972715244	0.14093034994633566	-0.9636352044794622	-0.10111735693019049	0	0.033405532365686455	-0.10964593778226484	-0.26428054737130435	-0.43062597680406983	-1.9850596502070634	-2.709965388637482	-1.495529137505581	-2.0021769192542744	-2.8096683018297086	-1.3973974795797435	-2.1456939581989194	-2.978810700930062	0	-2.6675615400843946	-3.070581074285707	-0.9976179250672392	-2.204119982655925	-2.151810883008601	-2.170696227168975	-0.1372426857019785	-2.057991946977687	-2.709965388637482	-3.070581074285707	-2.425968732272281	-0.19576181351705596	-2.059421949814441	0.3693901	0.25009726315789477	0.17115773157894737	-0.5156950263157895	-0.09501983894736842	0.6525101473684211	-1.2044605263157895	0.3976042631578947	0.530678052631579	0.17518873515789474	0	-0.005122626315789472	0.004117576315789472	0.00833810526315269	0	-0.0030091751578947387	-7.065538947368421e-13	0.007123631578947368	-84.31219607210859	-63.314994272246366	12.42	10.7	11.63	14.9	0.79	2	11.6	23.9	0.81	1.2	0	0	0	3	1	0	0	1	1	3	0	0	1	1	1	1	1	2	0	0	16.968170166015625	10.107473373413086	15.173990249633789	6.356132507324219	3.805445909500122	25.805557250976562	13.37373161315918	8.073878288269043	6.6715779304504395	5.255518913269043	13.548985481262207	17.24906349182129	5.789103984832764	3.8038177490234375	5.560461521148682	9.153568267822266	5.484652519226074	5.341194152832031	Inf	20.53853416442871	0.0035	0.9841	1e-4	3e-4	1e-4	0.0051	0.0023	0.0046	0.05	0.4475512378112383	0.06912912700002982	0.43361018753924246	0.1516520399738779	-0.5079612769571511	-0.3101394055017295	0.08724116259205242	0.43217596500992794	0.08481751509846605	-0.2386318955895379	0.19149489977017026	-0.07125296610456823	-0.02462213281304096	-0.2336561179350796	0.5476975850890364	-0.6556296063917908	0.323649183636914	-0.09026362266842357	-0.07316193267683847	-0.023176900639232167	-1.431297706186389	22.766248624041626	-1.7771874590319925	-1.258322063326976
starita_2015_brca1	BRCA1	81	Q	-0.1206841691107316	-0.17280503150370533	-0.05166933162669928	0.00824273308620817	-0.12419770929630546	-0.134206651410369	-0.024714693420239835	-0.0775050811099301	-0.03146494667555835	0.014128848445657162	-0.2233033588840878	-0.30000315638233827	-0.030868453428341793	0	-0.027436952320734606	0.021241784744896616	-0.6405672014820434	0.030269542346005464	-0.8022671392265239	-0.10840098952470875	-4.301029995663981	-4.301029995663981	-4.301029995663981	-4.301029995663981	-4.301029995663981	-4.301029995663981	-4.301029995663981	-4.301029995663981	-4.301029995663981	-4.301029995663981	-4.301029995663981	-4.301029995663981	-4.301029995663981	0	-4.301029995663981	-4.301029995663981	-4.301029995663981	-4.301029995663981	-4.301029995663981	-4.301029995663981	-0.1398105978389775	-4.0859784958807825	0.1269822394736842	0.041730394736842105	-0.031758769781879366	-0.08137444736842105	-0.008105904052631578	0.06997016105263158	-0.10557356842105263	0.08199059842105264	0.035995621052631585	0.10051052105263159	0	0.03903575105263158	-0.09615006315789475	-0.013335800000000047	0	-0.004669803189541078	-3.7696126315789476e-13	0.0025675	-58.39628296345319	-29.812949547161416	150.88	84.5	150.46	106.7	0.42	1.1	125.15	239.7	25.73	20.4	0	0	0	2	1	0	0	0	1	4	0	0	1	0	1	1	1	1	0	0	16.60028839111328	13.705967903137207	17.92601203918457	5.012041091918945	5.9879655838012695	23.921241760253906	16.371673583984375	10.95263957977295	9.515551567077637	3.803049325942993	12.88509464263916	16.665992736816406	9.566269874572754	12.322746276855469	7.3836469650268555	3.8038177490234375	8.149194717407227	5.354869842529297	Inf	19.731836318969727	0.002	0.9907	1e-4	1e-4	1e-4	0.0025	0.0013	0.0034	-0.05	0.7236431023070137	0.247331784609458	0.012060777868361891	0.2524277755293349	-0.2161017427596795	0.2573271961457272	0.014545693073418346	-0.12033779313461486	0.4007489787310479	0.4984470661438083	-0.17111370284079433	0.11031075298901924	-0.0592747119493779	-0.033639868597680186	0.27767075974338884	0.07712780135822168	-0.10405033037708594	0.1565174108191982	-0.15555642821160076	0.3326135818339431	-15.127841008207861	22.04736155526073	-2.539695851365977	-1.2600792082549546
starita_2015_brca1	BRCA1	82	L	-0.2560401110124809	-0.3416941709338032	-0.8759997047462239	-0.4748899886960526	-0.08689639792044702	-0.7908998750743632	-0.23234986265686652	0.01543011817545274	-0.4901200455070424	0	-0.12115785053118294	-0.5056489286791751	-0.45879309560297904	-0.09778198984507029	-0.7622673316001806	-0.3688348475627554	-0.22893010113375303	-0.0827268264766427	-0.3606234443682191	-0.06928883692407684	-4.301029995663981	-4.301029995663981	-4.301029995663981	-4.301029995663981	-4.301029995663981	-4.301029995663981	-4.301029995663981	-4.301029995663981	-4.301029995663981	0	-4.301029995663981	-4.301029995663981	-4.301029995663981	-4.301029995663981	-4.301029995663981	-4.301029995663981	-4.301029995663981	-4.301029995663981	-4.301029995663981	-4.301029995663981	-0.3294756645547931	-4.0859784958807825	3.8924688789473687	-0.20215686027368496	-0.22708889473982502	0.35762266842105267	-7.510925661413732e-4	0.7433289157894737	1.550468210526316	1.4967561931578948	-0.15017945789473686	0.14044562605263158	0	0.2000667152631579	-0.1869588684210526	-0.024825524210307325	0	2.824789474260768e-4	2.1441584210526323e-14	0.008498052631578355	-65.61440475161659	-31.42465720417148	84.86	47.5	82.08	58.2	2.78	7.4	82.08	57.7	2.78	7.7	0	0	0	2	1	0	0	1	0	3	1	0	1	2	1	1	1	1	0	0	12.942719459533691	13.121988296508789	16.717784881591797	5.345265865325928	5.163087368011475	22.401193618774414	14.900216102600098	8.936670303344727	10.165328025817871	5.960821151733398	9.219935417175293	13.391242980957031	9.856714248657227	3.803049325942993	7.865682601928711	5.255518913269043	9.844128608703613	3.8045966625213623	Inf	17.4000301361084	0.0013	0.9942	1e-4	1e-4	1e-4	0.0014	7e-4	0.0023	0.87	-0.14761878008466922	-0.76947274622714	-0.25107888349472984	0.23335394294743572	-0.07985626142294742	0.09198826236189192	-0.37005044575054147	-0.366405140784006	0.1596493272590365	-0.2520793304693674	-0.0298279039040103	0.06680777972446907	0.014905161836128663	0.06799289115438481	0.051348366120518615	-0.06046607932402403	-0.008814671138778762	-0.03631874296836872	-0.023236117242717864	0.08546088071990576	15.663611017604396	-1.36637799858962	1.9976386503773398	-0.36172646605982517
starita_2015_brca1	BRCA1	83	V	-0.1980414354125261	-0.6251353810701521	-0.28134449689660407	-0.3182052664720415	-0.18155627239846012	-0.03230178879211054	-0.31060415548162723	-0.05454708561266854	-0.08717049035034648	-0.3274213860358239	-0.29699010693380645	-0.15124324515400084	-0.12431146427354135	-0.12888061987641067	-0.17091282983108472	0.019094192311099017	-0.021532591500795513	0	-0.0885137055174189	-1.2241160961505941	-1.1887602272467106	-2.939302159646388	-3.4559319556497243	-3.070581074285707	-3.0222763947111524	-3.8239087409443187	-3.6020599913279625	0	-3.070581074285707	-2.279840696594043	-2.838631997765025	-3.3467874862246565	-2.939302159646388	-3.1870866433571443	-3.2596373105057563	-3.070581074285707	-1.3630108981877709	-0.0356224991328921	-3.8239087409443187	-3.4559319556497243	-0.2301867112724457	-2.6886871540195547	2.4780388052631577	-0.10695251231578948	-0.08653489471300527	-0.21457294736842106	-0.05302945884864673	0.6054004210526316	0.3100996315789474	1.2263621057894736	0.5107909421052632	0.1369004552631579	0	0.10545237157894737	-0.13088482105263158	0.03960638631280565	0	-0.0032146825773517063	-1.631506e-12	0.00773005263154582	-83.5178566331939	-46.37421990168957	3.06	2	3.06	2.7	0	0	3.06	2.7	0	0	0	0	0	4	1	0	0	2	2	5	1	0	1	2	1	1	0	0	0	0	12.549729347229004	10.835518836975098	17.55484962463379	3.803622007369995	6.365691661834717	20.80263328552246	15.04434585571289	7.387256622314453	7.441227912902832	3.8045966625213623	9.220712661743164	12.20746898651123	9.029759407043457	5.354869842529297	9.751764297485352	5.341194152832031	10.687952995300293	12.707181930541992	Inf	15.226466178894043	8e-4	0.996	1e-4	1e-4	1e-4	7e-4	5e-4	0.002	0.83	0.31042417521048493	0.27004431520413824	0.47157049994493083	0.33893261465584923	-0.24957591851706915	0.06653423184353262	0.3011279088413259	0.03868704204548323	-0.49762480587362007	-0.30698770207576537	-0.09774833135070227	-0.3240566791328021	-0.5171435809118579	-0.14791213306204026	0.049314693068824356	-0.07099084175886466	-0.2923118020682153	-0.1411870672714088	0.23978022530514032	0.14385646143645067	-9.7055483507	-18.741429649913712	-1.0352035684985452	-0.3987309368850205
starita_2015_brca1	BRCA1	84	E	0.0037503684502409886	-0.04271760420157095	-0.08896905903269096	0	-0.12364940564241893	-0.3457852955324392	-0.510800419677783	-0.17618699529477186	-0.15313363938369579	-0.15043313229116861	-0.10636739272662395	-0.6531879483170829	0.08170837627172765	-2.018834156060418	-0.08579435871975868	-0.10900078610375176	-0.25086069697627755	-0.10103737924123106	-0.21993888814075266	-0.2924690503931398	-3.070581074285707	-4.301029995663981	-1.763210900590707	0	-3.8239087409443187	-3.4559319556497243	-3.6020599913279625	-3.8239087409443187	-3.070581074285707	-3.6020599913279625	-3.8239087409443187	-3.4559319556497243	-3.2596373105057563	-1.874518734299406	-3.6020599913279625	-3.3467874862246565	-3.4559319556497243	-3.6020599913279625	-4.301029995663981	-3.8239087409443187	-0.26718537315068036	-3.25295236837791	0.2006603157894737	-0.030766282631578944	-0.1537092215396632	-0.20214515789473683	-0.022310626315789474	0.17359853684210527	-0.294236147368421	0.1443956768631579	0.27093064052631577	0.17949956315789473	0	0.01942992484210526	-0.1099105242105263	0.10148872631578948	0	0.009617342105263159	-1.3303367368421054e-12	0.004865552631554881	-65.47520481905346	-46.22865129017789	94.37	54.8	90.29	67	4.08	10.9	44.09	73.1	50.27	44.9	0	0	0	1	1	0	0	2	2	5	0	0	0	1	0	1	0	1	0	0	13.297110557556152	11.249199867248535	19.61131477355957	3.803570032119751	8.918791770935059	19.9017391204834	18.330713272094727	9.087368965148926	6.758662223815918	5.260294437408447	11.923474311828613	14.25699234008789	11.056633949279785	5.012041091918945	11.515268325805664	6.356132507324219	11.688902854919434	3.803622007369995	Inf	15.801259994506836	8e-4	0.9962	1e-4	1e-4	1e-4	5e-4	4e-4	0.0021	-0.24	0.07650260217472482	-0.26922496227583315	0.2880935938642856	-0.47546089205550424	-0.6419308564652129	0.17581197926610084	0.6214932630623197	0.8909820805757159	0.17911728897128676	0.17392005666106722	0.3906019635590051	-0.7299919026901185	0.7100885134192447	-0.2976055867051095	0.561290676535372	-0.20026892836755894	0.20530297774345108	0.20532813763643926	-0.23012795664852592	-0.09902611374909838	1.7657953965921902	22.752021183986297	-0.8900836630267435	-0.6556239756347153
starita_2015_brca1	BRCA1	85	E	-0.13015753895711965	-0.03582546748389879	-0.10540202592937577	0	-0.37804535094142	0.05075414575898625	-0.9496273869169825	-0.11687176804728239	-0.10751694135918485	-0.10199556165104137	-0.349746962206143	-0.11469903133113193	0.10172975149094098	-0.34865660044269847	-0.03986993197366007	-0.003637286849151744	-0.16160767865160397	-0.10084584545609213	-1.3181645428650492	-0.21080328010909485	-0.8618552558205128	-1.8648673486232252	-1.1775050147212491	-0.15350825212638428	-2.1643094285075746	0	-1.9226320947158435	-2.1580151954098863	-1.5236031732746698	-1.822463500070138	-2.1771783546968955	-1.2720522904552032	-1.3898723869240046	-1.6029294500405913	-1.7891466346851068	-0.9732625057612522	-1.499626285646626	-1.6526699846830495	-2.515700160653214	-2.073143291050308	-0.22104946519605018	-1.5297170303932868	-0.43900284210526314	-0.005059882210526321	-0.40766878943794843	-0.1517264842105263	0.23434557894736843	-0.5121207157894737	-0.33720786315789475	0.22787353684210523	0.2251708947368421	0.17266439473684211	0	0.10842561210526315	-0.13824776736842107	-0.24614454210526315	0	0.24766912631578947	-1.6529483157894737e-12	0.004774631578917076	-59.78200361062629	-49.936018635103984	94.8	55	94.8	70.4	0	0	31.71	52.6	63.09	56.3	0	0	0	1	0	0	0	2	1	3	0	0	0	1	0	1	0	1	0	0	11.202388763427734	10.182798385620117	17.54864501953125	3.803570032119751	10.081695556640625	18.632410049438477	19.92655372619629	6.568352222442627	5.221214771270752	3.8064029216766357	10.820160865783691	13.497296333312988	13.665985107421875	5.466238975524902	12.433393478393555	8.385682106018066	13.482061386108398	5.53591775894165	Inf	15.468155860900879	0.001	0.9941	1e-4	1e-4	1e-4	6e-4	7e-4	0.0036	-0.24	0.32011005840490064	0.35565137795996377	0.7460100045646644	0.2729342996798598	-0.18608250249300046	0.3146559191244535	0.02956427353248195	0.27746787264672185	0.6548945173222277	0.711051974620647	0.08908271558709346	-0.13143392718075608	-0.08435763124551297	0.4513168895959251	-0.10025114518899757	-0.09695326054871212	0.13151867738867828	0.13947286645211626	-0.0860607049514869	-0.025698632685009576	-11.673418229346906	23.500273960195088	-1.8916822595996194	-0.6191552313567612
starita_2015_brca1	BRCA1	86	L	-0.04739354148238434	-0.01339192603279425	-1.3153934915231238	-1.1685917888569264	0.16646243127284938	-0.09996533217783839	-0.07728746651018567	-0.002062314561246512	-1.0031642688628595	0	0.009941755379707103	-0.37321943695855003	-0.43087919893650556	-0.23382708939098965	-0.7743826859363131	-0.1193240531613446	-0.21283141815953913	-0.053374968901015805	-0.2990288606275012	0.06881733909251453	-3.4559319556497243	-3.8239087409443187	-3.8239087409443187	-3.8239087409443187	-1.7340036295049208	-3.8239087409443187	-3.8239087409443187	-2.7825160557860937	-3.8239087409443187	0	-2.939302159646388	-3.8239087409443187	-3.6020599913279625	-3.6020599913279625	-3.8239087409443187	-3.8239087409443187	-3.6020599913279625	-3.0222763947111524	-3.6020599913279625	-3.1870866433571443	-0.29894481581670235	-3.297226773623307	4.341324789473684	-0.19594512126311575	-0.309171378942441	0.3199283210526316	-0.011360308465747617	0.6918705368421053	1.4882863684210526	2.3154566421052634	-0.1705722789473684	0.08623143947368421	0	0.14940746842105262	-0.1465349142105263	-0.03035634860259681	0	-0.0010090396822221462	-3.8144957894736845e-13	0.008558315789465925	-51.03284746568794	-44.79992108472446	4.52	2.5	3.94	2.8	0.57	1.5	3.94	2.8	0.57	1.6	0	1	0	2	0	0	0	3	1	3	1	1	0	2	0	1	0	1	0	0	10.203734397888184	8.89963436126709	16.174734115600586	3.8064029216766357	10.666343688964844	16.44248390197754	19.288185119628906	4.98993444442749	5.342965126037598	3.800489902496338	7.498602390289307	9.69508171081543	14.235695838928223	7.078360557556152	13.758223533630371	9.93371868133545	15.252285957336426	5.250676155090332	Inf	12.139981269836426	0.0013	0.9918	1e-4	1e-4	1e-4	0.0011	0.001	0.0048	0.87	-0.06345210129474405	-1.2434606717182568	0.11195208814073443	-0.30533054671688775	-0.12246157488624732	-0.6992899572268476	-0.643161236064009	-0.2240610023498199	0.02495193943104812	0.010121431828965268	0.10758361738650658	0.45689117980113314	-0.34502241784901266	-0.08102867855787796	0.07083296072909362	-0.025436822869104182	-0.05735552613947645	-0.068895671060215935	0.02976998200152093	0.11886279928252245	10.212967542729483	-8.513995824602786	1.499668963392324	-1.065089288592479
starita_2015_brca1	BRCA1	87	L	-0.005040511765856309	-0.41353819961223864	-0.04109616626042137	-0.30966171675755355	-0.10750339105354063	-0.4098817013199415	-0.09592383509385786	-0.038146493193656976	4.431944661299933e-4	0	-0.033779298491994326	-0.09516786582116243	-0.05815339402314373	-0.2975363349599417	-0.03297465556090282	0.02318037310698305	0.0632003371942676	-0.29233147403587356	-0.04091783018665951	-0.011403232522197961	-3.3467874862246565	-3.8239087409443187	-3.8239087409443187	-3.8239087409443187	-1.8253588073395515	-3.8239087409443187	-3.8239087409443187	-2.6478174818886373	-3.8239087409443187	0	-1.7155692661554804	-3.8239087409443187	-3.6020599913279625	-3.6020599913279625	-3.8239087409443187	-1.8282735463467688	-3.4559319556497243	-2.9030899869919438	-3.8239087409443187	-3.6020599913279625	-0.10981160979457812	-3.147209358653976	1.0918655263157895	-0.05489474736842106	-0.21405280999483797	0.4492080052631579	-0.015323928494725738	-0.23915196631578947	1.009513452631579	0.2154596247368421	-0.14459977894736842	0.10708130736842104	0	0.010059217157894738	-0.26399078157894734	-0.03345225912905646	0	-5.488919464097336e-4	-5.509824210526315e-13	0.002567499999988438	-55.115010966757325	-38.4008957929319	74.61	41.8	72.7	51.5	1.91	5.1	73.25	51.5	1.36	3.7	1	1	0	2	0	0	0	3	1	3	0	0	0	2	0	0	0	1	0	0	9.126214027404785	6.594176292419434	15.081058502197266	5.260294437408447	10.329594612121582	14.777409553527832	21.014291763305664	5.377017021179199	3.806366443634033	3.800489902496338	10.075935363769531	10.637330055236816	15.008177757263184	8.43407917022705	15.860547065734863	11.089316368103027	15.755085945129395	6.393529891967773	Inf	10.813725471496582	0.0018	0.9867	1e-4	1e-4	1e-4	0.002	0.0017	0.0077	0.87	0.8626626020579007	0.02246716963729234	-0.18440620548184228	0.1383303898133385	-0.24647250567742507	-0.00045718756596916515	-0.1296722325490809	0.17937562338125998	-0.029546762464129267	-0.16874470228120006	0.19648897562341355	-0.3586855804660616	0.03719138968457179	-0.07569652998849799	-0.04728142453560926	0.23207811424612274	0.02304541628813113	-0.01575997302139749	-0.21214325290897224	-0.038341298013711216	-11.175879809394342	9.965777447670796	-2.179010979692393	-2.0075169237853503
starita_2015_brca1	BRCA1	88	K	0.031134483435161977	-0.039592695751979774	-8.033589132565418e-4	-0.02984234786286163	-0.08244453404760613	-0.017061380933147168	-0.02432346273772269	-0.1421632500367729	0	-0.05522655512087473	-0.29745696544333017	0.067076474135254	-0.14263190587363703	-0.009294093338806606	-0.026038558826873014	-0.01310530534720311	0.003371996187932826	-0.00661833151904023	-0.12660177251129004	-0.19928902589852948	-2.3716110699496884	-3.3467874862246565	-2.7569619513137056	0	-3.070581074285707	-2.530177984021837	-2.449771646944906	-2.7569619513137056	-0.028190890479855485	-2.3925449767853313	-2.869666231504994	-2.40340290437354	-2.474955192963155	-2.010995384301463	-1.0928574689968595	-2.462180904926726	-2.3615107430453626	-2.6289321377282637	-3.1870866433571443	-1.9566377219788704	-0.05554552952022912	-2.2575907182247885	0.2844309894736842	-0.10070169263157894	-0.11487052630185124	0.15436167368421053	0.1058028	-0.31964342515789473	0.26692123157894737	0.15809819510526316	0.10794333157894737	0.11325167368421052	0	0.01864404789473684	-0.3444360421052632	-0.08707114789473684	0	-0.03163003684210526	-6.781322105263158e-13	0.013325368421038297	-70.97510319681828	-26.204802947510142	105.41	52.5	102.45	62.7	2.96	7.9	87.1	74.7	18.31	21.7	1	1	0	2	1	0	0	2	0	2	0	0	0	0	0	0	0	1	0	0	6.599548816680908	5.147600173950195	12.95405387878418	5.221214771270752	9.003210067749023	13.96097183227539	23.98015022277832	3.807847738265991	14.2389554977417	3.806366443634033	12.301321029663086	12.943788528442383	17.626558303833008	10.450262069702148	17.467775344848633	12.88487720489502	14.431572914123535	9.017420768737793	Inf	12.459860801696777	0.0025	0.9795	1e-4	2e-4	1e-4	0.0031	0.0024	0.0123	-0.4	1.1054355349156937	0.2778578316925621	0.079499934417105	-0.014176450469017592	-0.053488247367022436	0.006741061711448754	0.013671199525302002	0.04605194176624898	0.011812193635700373	-0.04290652269823819	-0.19345016989435943	-0.05704530467221716	-0.055856686802166586	0.06459142950092246	0.0891573574141876	0.04000424220341123	-0.024497594358969477	-0.04726083494549941	0.05120322379051952	-0.062125431894707206	-18.79452316395149	16.180598890752986	-3.0943142099780374	-1.6607707175017807
starita_2015_brca1	BRCA1	89	I	-0.19041255887621525	-0.345054855486954	-1.0326801890059498	-1.1719103858625923	-0.02085238004681996	-0.5388546158092709	-0.5030332796886683	0	-0.5954579189809541	0.033026664359101135	-0.09286677028481373	-0.43253545393744225	-0.9128480258163668	-0.9508855463791472	-1.254194758380985	-0.30664001326817536	-0.20909359879102357	-0.0828203249101063	-0.9586995506373054	-0.40921314668971376	-0.56391690135802	-1.6957249495228717	-2.3142582613977365	-1.822463500070138	-1.9336740746379624	-3.1870866433571443	-2.425968732272281	-0.06200594906388738	-1.822463500070138	-1.119472221801195	-1.4288737229156883	-2.1456939581989194	-1.6746896282889387	-1.9527251326158206	-2.073143291050308	-1.822463500070138	0	-0.3762856431840326	-2.709965388637482	-2.425968732272281	-0.49875133542467015	-1.6778421865392492	2.199315	-0.07792117242105263	-0.08881099261556344	0.3294914947368421	-0.006575248506886571	0.172703	1.1222345789473684	0.7590749363157895	-0.16001192631578948	0.11746607894736842	0	0.04280663210526316	-0.454592052631579	-0.016241646868055536	0	-0.00803279417900102	-2.542991578947368e-13	0.01313215789473329	-69.9006905833814	-42.32426580213314	74	42.3	73.61	53.4	0.39	1.1	73.61	52.9	0.39	1.1	1	1	0	2	1	0	0	2	1	3	0	0	0	1	0	0	0	0	0	0	5.393017768859863	5.401280403137207	11.350552558898926	6.568352222442627	6.630173683166504	12.491345405578613	24.19881248474121	3.8029444217681885	3.807847738265991	4.98993444442749	10.162202835083008	10.599931716918945	19.09212303161621	9.243318557739258	15.968827247619629	14.487573623657227	12.241798400878906	10.078582763671875	Inf	10.912772178649902	0.0035	0.9739	1e-4	3e-4	1e-4	0.0047	0.0037	0.0139	0.97	-0.9619915966232592	-1.224036742257885	0.2715671774765121	0.02737116599107075	0.3245359774793197	-0.07274537203051018	-0.47453815690464074	0.145676752881086	0.125911683323577	0.17451571506729582	0.26384074013463016	-0.1544307177760749	-0.15692156050079978	0.049976075905478104	0.4359002704092778	-8.272518884340444e-4	-0.19978133337077073	-0.4026969352690147	-0.06591616180244073	0.0046545578646964795	22.190257309883076	2.727989529719865	2.9769213424521155	-0.6545155676604721
starita_2015_brca1	BRCA1	90	I	-0.10813997890354735	-0.10012848838235133	-0.4819493038553512	-0.27414786773944183	-0.11189866216384134	-0.07237826719129542	-0.03592803106021015	0	-0.0714859950869369	-0.15257000102340654	0.008549715090888982	-0.01874072455349613	-0.17729081844148134	-0.5513866676531071	-0.16225981631491262	-0.1225514673015858	-0.11870863585292105	-0.10018520136660433	-0.01084608232348632	-0.2988516405884195	-2.869666231504994	-3.4559319556497243	-3.8239087409443187	-3.6020599913279625	-3.2596373105057563	-3.8239087409443187	-3.8239087409443187	0	-3.4559319556497243	-2.54515513999149	-1.4540746706441572	-3.8239087409443187	-3.4559319556497243	-3.6020599913279625	-3.6020599913279625	-3.4559319556497243	-1.133417322936451	-1.8282735463467688	-3.8239087409443187	-3.6020599913279625	-0.14804489673557536	-3.022086785728098	1.501716747368421	-0.04573257427368421	-0.10686509999776166	0.8211982157894737	-0.028702279410026316	-0.19804181052631578	1.9762414210526316	-0.7870204210526316	-0.34381227894736843	0.021770526842105262	0	0.19675501052631578	-0.2661680736842105	-0.008459731318473676	0	2.9752368966426315e-9	-6.78132e-13	0.004384599999986677	-65.87672999966784	-34.425440389281476	10.54	6	10.54	7.6	0	0	10.54	7.6	0	0	1	1	0	2	1	1	0	2	1	4	0	1	0	3	0	0	0	1	0	1	5.438845634460449	3.8054373264312744	10.344268798828125	9.177010536193848	5.102773189544678	9.82088851928711	24.77680206298828	3.8029444217681885	5.543138027191162	5.461939811706543	10.245515823364258	8.837851524353027	19.95637321472168	6.65728235244751	15.332573890686035	16.12070083618164	10.44636058807373	9.849193572998047	Inf	7.297247409820557	0.0066	0.9508	1e-4	0.0015	1e-4	0.0105	0.0064	0.024	0.97	0.6696829858091838	-0.1734197348025556	0.041623661974563096	0.029491866852586056	-0.1750823786127285	-0.17604822705766887	0.06230622335311084	0.3265958796276219	-0.2193288417154748	-0.11957890155035324	0.15082081648437673	0.021290297589925015	0.045647399808628905	-0.0759513885892139	0.23436875060602888	-0.19865664338770336	-0.04108267956325161	-0.025936000657325674	-0.009610062793729841	0.0015097120777660803	-1.6582760841846738	22.210749703648602	-1.2099014444751077	-1.3648765715362046
starita_2015_brca1	BRCA1	91	C	0.02879343107777421	0	0.07430907472774814	-0.33601696739419873	0.036532173557048485	0.0047666787498317235	0.00893141705595612	-0.10225637964120442	0.024541872562311662	-0.018905825217106067	-0.0031533059589040056	0.0889606894355611	-0.1751633188751055	0.047811743395162684	-0.013916423473471733	0.02302938957587444	0.04817287794960862	-0.0017332168317643049	0.009905946459302763	0.04284871171466904	-1.3550692920864127	-0.9639702693434566	-0.8484769324350558	-1.7759851886271358	-2.515700160653214	-1.4383024673460065	0	-2.6478174818886373	-1.678815972697686	-2.341988603342888	-2.7569619513137056	-1.2728655762395114	-1.9808837095529273	-1.1962015920103257	-0.6986444055588761	-1.022047878798538	-1.8054856581175327	-2.3716110699496884	-2.838631997765025	-2.1972262747080245	-0.010627071556545289	-1.6853343241217325	-0.5514715105263158	-0.07293886736842106	-0.06935278947390722	-0.19838448421052632	-0.0011237157894631732	0.20610425684210526	-0.37896266842105264	0.17358893778947368	0.1577341894736842	-0.3570721052631579	0	-0.0017443421052631585	-0.05556718421052631	-0.012682952631842093	0	7.95505263181579e-4	-4.238284210526315e-14	0.0025675	-62.521254717183496	-41.3076758158372	85.14	63.4	81.41	84.1	3.74	10	81.52	83.2	3.62	10	1	0	1	0	1	1	0	2	1	3	0	0	0	1	0	0	0	0	0	1	3.80230975151062	20.329181671142578	8.903020858764648	10.182798385620117	5.4142022132873535	9.010255813598633	27.392669677734375	3.8054373264312744	5.147600173950195	6.0371623039245605	13.896027565002441	12.508841514587402	21.57062530517578	5.5359697341918945	17.186830520629883	17.447189331054688	10.11567211151123	12.712274551391602	Inf	9.3739013671875	0.0114	0.8956	1e-4	0.0026	5e-4	0.0208	0.0113	0.0578	1.15	1.3014101387759234	0.042647993768076466	-0.0826201100675436	-0.07659993418867399	-0.016323912280190814	-0.12039075039125544	-0.07468041701911247	0.08461518123663861	-0.07560457435695409	0.04179693748936083	0.01014588962914005	-0.011659394735926948	-0.022450419301038117	0.050609830834320316	-0.068980217913815	0.250238241986981	-0.10733839385916047	-0.1151750096785718	0.06268824195164958	-0.027869659862971463	-25.823475315749263	16.455191432109356	-3.9911457224292093	-2.163966241717479
starita_2015_brca1	BRCA1	92	A	0	-0.2198114642319669	-0.18998218870909583	-1.2138953138871642	-1.0231532799324252	-1.3424810846214337	-0.3181360564687118	-0.19832653808501438	-1.2729461007719782	-0.6270043644682779	-0.24198095731754674	-1.1102691911949323	-1.7311382768002446	-0.9894826151260006	-0.7167769576434351	-0.10818881784134969	-0.23511832681006506	-0.30815004667002355	-1.0360521745373539	-1.5177277597453889	0	-4.301029995663981	-4.301029995663981	-4.301029995663981	-4.301029995663981	-4.301029995663981	-4.301029995663981	-4.301029995663981	-4.301029995663981	-4.301029995663981	-4.301029995663981	-4.301029995663981	-4.301029995663981	-4.301029995663981	-4.301029995663981	-4.301029995663981	-4.301029995663981	-4.301029995663981	-4.301029995663981	-4.301029995663981	-0.7200310757431204	-4.0859784958807825	1.4728376842105264	-0.15001781	-0.18879257330535384	-1.0575267894736842	-0.07892911428915263	1.3804193684210526	-1.4311167894736843	1.3002691789473684	1.0736125789473683	0.33774952631578947	0	0.3052854710526316	0.19442017368421052	-0.005453804829787456	0	-0.04086988925326897	-1.5257985263157895e-12	0.02820758105260618	-65.44083900307639	-35.887524086832634	42.34	39.2	38.96	56.1	3.38	8.8	40.18	56.3	2.16	5.9	0	1	1	0	1	1	0	2	1	2	0	0	0	1	0	0	1	0	0	0	14.633133888244629	3.80230975151062	6.4004807472229	11.202388763427734	3.803023099899292	8.6700592041015625	29.379104614257812	5.393017768859863	6.599548816680908	4.7749857902526855	13.664950370788574	13.725165367126465	23.885881423950195	5.5807905197143555	14.949320793151855	16.04572296142578	8.3345947265625	11.367215156555176	Inf	11.258625984191895	0.0151	0.8244	1e-4	0.0051	0.0019	0.0344	0.02	0.0992	0.33	-1.9328486660986544	-0.5330790423780333	0.7529400000369668	0.10655734050782939	1.0861954234979931	0.12898921272757685	-0.08117746958163469	0.0468840993840436	-0.33355535068684855	-0.14327923124757333	-0.4531085427690794	-0.5123593875363333	0.4882280132357837	-0.942579081736076	-0.03508363629034311	0.6862855760052571	-0.40015395157119915	0.36772969911112213	-0.1883316157593643	0.09385610321302512	25.56972073981977	10.857598779296474	3.836720712621755	-0.8200561436416123
starita_2015_brca1	BRCA1	93	F	-0.3307546451831143	-0.4821696001795929	-1.0100854219561186	-0.8030230674183607	0	-0.6429072878895957	-0.34138141584569465	-0.14506368563344446	-0.7424871631908174	-0.24321088988554512	-0.6125163203334402	-0.3769314450081535	-0.29734364334475705	-0.5328344919958043	-0.595239608619428	-0.36723969158837594	-0.2962321430770796	-0.23603933870650987	-0.13002900818305202	-0.05057362592791681	-4.301029995663981	-4.301029995663981	-4.301029995663981	-4.301029995663981	0	-4.301029995663981	-4.301029995663981	-4.301029995663981	-4.301029995663981	-4.301029995663981	-4.301029995663981	-4.301029995663981	-4.301029995663981	-4.301029995663981	-4.301029995663981	-4.301029995663981	-4.301029995663981	-4.301029995663981	-4.301029995663981	-4.301029995663981	-0.4118031246983401	-4.0859784958807825	4.676358736842105	-0.17430778842105263	0.6287855684210526	1.0253199736842105	-0.0037829714504473673	0.6841010578947369	2.205962157894737	0.6075390831578947	-0.10889444210526314	-0.14938157105263158	0	-0.05226830526315789	-0.25299646210526316	0.006917657321631578	0	-0.0021620766144626316	-2.1191654736842105e-12	0.008530789473613966	-59.13956848711315	-54.4810949836044	6.91	3.5	6.32	3.8	0.6	1.7	6.32	3.8	0.6	1.7	1	1	2	1	0	1	0	3	1	3	0	0	0	2	0	0	1	2	0	1	3.803023099899292	5.4142022132873535	5.603768348693848	9.023829460144043	21.70536994934082	6.285050868988037	29.46031379699707	5.102773189544678	9.003210067749023	5.357823371887207	11.615370750427246	11.39623737335205	24.936588287353516	3.80338191986084	11.880875587463379	13.301039695739746	5.6403489112854	8.456015586853027	Inf	8.686773300170898	0.0185	0.6761	1e-4	0.0165	0.0063	0.1118	0.0527	0.1181	0.85	-0.5176892854955931	-0.6281770444311736	-0.31130123370605667	-0.14667213811401847	-0.4286692579151888	-0.29328229944153655	-0.36564845888701886	0.09693966172783712	0.16738394251644906	-0.39945744154500956	-0.08708321176431755	-0.005174350731779728	-0.25569684347973165	0.06270534662445243	0.0836815576403327	-0.01302416357910053	0.09911370405701618	0.009396773638253503	0.07407172874830452	0.022761930229132997	15.59614568896611	-2.7153836070925284	2.38972250386054	-0.18689352595820163
starita_2015_brca1	BRCA1	94	Q	-0.1346896174726948	-0.19577904282895556	-0.2648002981281726	0.01884474070813163	-0.31175564128120364	-0.0812665637587911	-0.05794781504922218	-0.24368506999125106	-0.14965255219958737	-0.2842641175002271	-0.17756773580475402	-0.049032976808177545	-0.26185361852052236	0	-0.07780240552531857	-0.10363394332283286	-0.07494436034434175	-0.18010446493408844	-0.22616455123747936	-0.13178036644469993	-3.0222763947111524	-4.301029995663981	-2.6108339156354674	0	-3.8239087409443187	-3.3467874862246565	-3.6020599913279625	-3.8239087409443187	-2.978810700930062	-2.279840696594043	-3.8239087409443187	-3.3467874862246565	-3.1870866433571443	-1.212185432936977	-3.4559319556497243	-3.2596373105057563	-3.3467874862246565	-3.6020599913279625	-4.301029995663981	-3.8239087409443187	-0.14939402002220942	-3.157439022337773	0.7104657684210526	0.4539978736842105	0.4472544736842105	0.18555225789473684	-0.0170814397649737	-0.21945927368421053	0.14292365263157897	0.15026999315789474	-0.492319	0.009823352631578944	0	0.02421637736842105	0.06990923789473684	0.011961798000526313	0	7.442947504764e-10	-1.6953284210526317e-13	0.013325368421046898	-66.87571788166798	-30.149396955111662	92.79	52	80.59	57.2	12.2	32.5	68.74	131.6	24.05	19	1	1	2	1	1	1	0	2	0	2	0	0	0	1	0	0	1	0	0	1	5.5807905197143555	5.5359697341918945	5.390301704406738	7.250547409057617	3.80338191986084	3.489946126937866	31.15663719177246	6.65728235244751	10.477499961853027	3.8049449920654297	10.0237455368042	13.125446319580078	26.254493713378906	9.68775749206543	14.047017097473145	13.457647323608398	5.232907772064209	10.566486358642578	Inf	8.066777229309082	0.0164	0.5467	1e-4	0.0362	0.0239	0.2203	0.0421	0.1144	-0.05	0.6993622575772989	0.3482920254487336	-0.024344369840192295	0.07717660973835977	0.014968196752912572	-0.034191780642563764	-0.05552765774978562	-0.06290634867329824	0.025666878751668842	-0.09241804273994285	0.017208931175262884	0.11828495892858171	0.0015129299210580524	-0.020054533849959387	-0.034962714339157645	-0.11622367196781067	0.0962852931503616	0.05719908901295677	0.046929846836662514	0.009485394571805937	-7.295901165601758	3.5889754867513224	-1.2625600023669534	-0.0725548895598862
starita_2015_brca1	BRCA1	95	L	-0.07160674448667835	-0.4183270640164778	-0.004707580446218721	0.012736077730349588	-0.06288817283125495	-0.25485152824879814	-0.03421377691750023	-0.032495795695501734	-0.06827046897062224	0	-0.08188993238698723	-0.30627478803097236	-0.3730381608816042	-0.1144454323876125	0.01182949190093375	-0.12644046913092177	-0.07100570801849804	-0.044282495028743	-0.057107146192099285	-0.25377345220740155	-3.0222763947111524	-3.8239087409443187	-3.8239087409443187	-3.6020599913279625	-3.070581074285707	-3.2596373105057563	-3.8239087409443187	-2.8096683018297086	-3.3467874862246565	0	-2.978810700930062	-3.6020599913279625	-3.4559319556497243	-3.4559319556497243	-2.0338582672609675	-2.288192770958809	-3.4559319556497243	-3.0222763947111524	-3.8239087409443187	-3.8239087409443187	-0.11755265731233043	-3.126177412787233	1.0331403078947368	-0.0186034205852634	-0.12158551050250363	0.2613472715789474	0.0013159623146253615	-0.16465742631578947	0.49151994368421054	0.34224585819473685	-0.024770308421052628	0.1658194	0	0.08229527	-0.2976041894736842	0.019419753606793332	0	-0.007359687573604231	-9.912707894736842e-13	0.006153463157863199	-59.11635735730963	-40.167558546965566	144.14	80.7	123.62	87.6	20.52	54.7	123.62	86.9	20.52	56.5	1	1	2	0	1	1	0	2	0	1	0	0	0	1	0	0	1	0	0	0	4.7749857902526855	6.0371623039245605	3.803668260574341	10.96668815612793	5.357823371887207	5.63787841796875	33.20557403564453	8.563469886779785	10.536977767944336	8.819321632385254	10.035523414611816	16.279842376708984	27.594688415527344	3.8049449920654297	15.623309135437012	14.107828140258789	6.248743057250977	12.623167037963867	Inf	11.757124900817871	0.0199	0.4905	1e-4	0.0407	0.0118	0.2386	0.0762	0.1224	0.87	0.8345245793663565	0.0601440272258555	-0.18933165428867096	0.14951997548064927	-0.012234874440858948	0.18776982024962485	0.24387666539337008	-0.11241975169930532	-0.03233530391803656	-0.11715301177298816	-0.023429049053936408	-0.22823877282097244	-0.07433889673924883	-0.23432162005839913	0.0505827835663835	0.09644935768656841	0.03427250304453659	0.03731023639497053	-0.0315924858535374	-0.02119172282085228	-17.262163417925045	0.6227915114114402	-2.5935355348986917	-0.5420140656234238
starita_2015_brca1	BRCA1	96	D	-0.4562824081711106	-0.40401357780237396	0	-0.2909919978475817	-0.45991465452267655	-0.3411472109003168	-0.38631228732646855	-0.7255324511793508	-1.2331634101175764	-0.3538090606861543	-0.28227997185442233	-0.4057749964619422	-0.18148388418528202	-1.1396283373969192	-0.3658687100095826	-0.3697815147706647	-0.4187888773889752	-0.6529853447202963	-0.33992412686596857	-0.3497490725117016	-4.301029995663981	-4.301029995663981	0	-4.301029995663981	-4.301029995663981	-4.301029995663981	-4.301029995663981	-4.301029995663981	-4.301029995663981	-4.301029995663981	-4.301029995663981	-4.301029995663981	-4.301029995663981	-4.301029995663981	-4.301029995663981	-4.301029995663981	-4.301029995663981	-4.301029995663981	-4.301029995663981	-4.301029995663981	-0.4578715947359682	-4.0859784958807825	-1.3994373157894737	-0.14356463475611497	-0.230675157894726	-0.4873813684210526	0.1065494052631579	0.3491686105263158	-0.7477667157894737	0.16460296305263158	0.4810399368421053	-0.20257358684210527	0	0.014443829684210527	0.09036537894736842	-0.8315746842105263	0	0.11451925157894736	-3.290936842105263e-14	0.013773412105263078	-98.33958377943534	-72.62224047848959	87	62	77.8	75.8	9.2	24.4	23	46.7	64	70.2	1	1	1	0	1	1	0	0	0	3	1	0	0	1	0	0	1	0	0	0	6.4004807472229	8.903020858764648	7.382443428039551	11.705648422241211	5.603768348693848	5.564817905426025	34.96821975708008	10.344268798828125	12.95405387878418	3.803668260574341	7.59506893157959	15.903590202331543	29.995830535888672	5.390301704406738	12.76639175415039	10.687557220458984	3.8033907413482666	10.205233573913574	Inf	12.925111770629883	0.0191	0.4004	1e-4	0.0418	0.0105	0.2951	0.0836	0.1495	-0.22	-0.7238222589442745	0.23355978453044265	-0.009826072800947907	-0.7460462522793919	-0.4040111294535451	0.25913013863088785	-0.1405544687364053	0.3109500796005366	-0.3068505685402583	0.24202364172390453	0.11192225057774438	-0.17112316334970934	0.15891669745338605	-0.3763229771217751	-0.03722010795097355	0.06176132503771968	0.4900213448650202	0.32469333110261916	-0.17090525319207328	-0.14252539501997086	19.739121084136503	18.881725279005796	0.9001035766201682	1.0625217114983585
starita_2015_brca1	BRCA1	97	T	-0.24544216654585663	-0.15993443611289046	-1.6441077230433674	-0.9597831509093979	-1.0904670468373867	-1.1358179772671977	-0.19851613130043402	-0.03170951232345744	-0.276709017782759	-0.251926292013577	-0.6201403456417004	-0.14579742665698336	-0.6653712995043422	-1.129250665127463	-0.28290148178730035	-0.4181676648916168	0	-0.2489245828940189	-0.32093233909853286	-0.286554669184575	-1.3963144503853002	-1.8401321529074333	-3.1870866433571443	-3.3467874862246565	-3.6020599913279625	-3.1249387366083	-3.6020599913279625	-3.3467874862246565	-3.1870866433571443	-3.3467874862246565	-3.6020599913279625	-2.978810700930062	-3.070581074285707	-3.3467874862246565	-1.7945249632591092	-1.2632052450756392	0	-3.1249387366083	-3.8239087409443187	-3.6020599913279625	-0.5056226964461429	-2.8293458998964467	4.146367084210526	0.38273158947368424	1.6162758105263157	-0.3951792736842105	-0.06533879615806824	0.8114531631578947	-0.46436652157894737	0.9330507368421053	0.3218935947368421	0.13737681947368421	0	0.8281046947368421	0.11319778421052631	0.02776956210496974	0	4.759952616039653e-4	-1.8648642105263157e-13	0.01212022631578899	-60.24353896699464	-52.74370272191724	9.37	6.7	7.28	7.2	2.09	5.6	7.28	9.6	2.09	3.3	2	0	2	2	1	1	0	0	0	4	1	0	0	2	0	1	0	1	0	0	8.07150650024414	10.11567211151123	3.8033907413482666	9.191507339477539	5.6403489112854	3.7920727729797363	34.53211975097656	10.44636058807373	14.431572914123535	4.96561861038208	6.131253719329834	13.456827163696289	30.273714065551758	5.232907772064209	10.303936004638672	8.292719841003418	31.827030181884766	7.258402347564697	Inf	10.942547798156738	0.0298	0.2898	1e-4	0.04	0.0086	0.2313	0.1389	0.2618	0.21	-0.9311914912740183	-0.6270527208778556	0.09409742781803132	0.7229203761256012	0.0123992168208302	-0.7679105603138456	-0.3454710469042774	0.7498458043214916	0.12631651691010462	-0.819509025399149	-0.14293192240992444	0.136646816879546	0.5548221257883443	0.0037341578525711093	0.3255727328366392	-0.09035571934104474	0.42486389030511895	-0.052711092128379274	-0.15957914514675636	-0.10375259748391899	16.93057202133865	7.129864969426462	2.243154414136953	0.19170993244633938
starita_2015_brca1	BRCA1	100	E	-0.1554406150158622	-0.06553745951946335	-0.07936759933846692	0	-1.8679910094012966	-0.19269571662936635	-0.1258231976321454	0.04686659321462607	-0.033184855694714	-0.06539463718970645	-0.887917767353984	-0.04545715226148587	-0.12226794178779762	-1.0018376681117918	-0.034088550936948694	-0.01709612337274602	-0.17086070003654147	-0.04265047106270314	-1.4750392084461537	-0.29522019275274364	-2.4881166390211256	-3.6020599913279625	-2.3516399890190685	-1.2869296741443605	-3.2596373105057563	-2.688246138944246	-2.688246138944246	-3.0222763947111524	0	-2.6675615400843946	-3.1249387366083	-1.9527251326158206	-1.1502735558036723	-0.182467683028378	-1.9566377219788704	-2.6289321377282637	-2.576754126063192	-2.869666231504994	-3.4559319556497243	-2.978810700930062	-0.33155021366646453	-2.3465925899306797	0.5306073684210526	0.7277382631578947	0.5436565789473684	-0.0043129915789473705	-0.21585922631578947	-0.11074185684210526	-0.004012821052631579	0.0023900452594736842	-0.5121785578947369	0.17515644263157895	0	-0.007434168263157895	-0.007099902263157895	-0.06636195421052632	0	8.381404736842105e-12	1.2066768421052632e-13	0.0025675000000003117	-69.48800820526502	149.64275498812933	130.78	75.9	122.85	91.2	7.93	21.1	65.31	108.3	65.47	58.5	1	0	0	0	1	1	0	1	0	1	0	1	0	2	0	0	1	0	0	1	6.128576278686523	10.591509819030762	10.291938781738281	10.221699714660645	9.023829460144043	6.775790214538574	29.80930519104004	9.545245170593262	14.724432945251465	3.8044111728668213	12.619377136230469	8.344825744628906	23.764972686767578	7.250547409057617	14.639764785766602	14.900774955749512	9.191507339477539	10.898271560668945	Inf	3.804312229156494	0.0738	0.2583	1e-4	0.1317	0.0182	0.3254	0.0978	0.0948	-0.24	-0.14773253047486937	0.8525930936150021	1.040864187843625	0.6556558382081958	0.09379543695706416	0.4016878408648053	-0.10396963106840346	0.9425064172831539	0.7976437693274484	0.13831495492773327	-0.29164771993033506	0.37397759847138434	0.5503370260054022	-0.27804186322782243	0.38783236843857133	0.14619165811707124	0.5859241963142002	-0.18823080667910222	-0.5954277685566264	0.003738177583499607	-0.4688315289970787	-22.241981938994535	-1.6138807459277444	-0.09320563399805759
starita_2015_brca1	BRCA1	105	Y	-1.712582343618504	-0.0846909826253368	-0.08366847940349809	0.02258043928912398	-0.04546098297647316	-0.6059384302347488	0.042510769607320933	-0.09019637268849688	-0.32789119369592173	-0.12635304986830637	-0.3281922263550556	-0.9553171809189466	-0.8213701331110288	-0.9923371894702216	-0.07361715676922852	-0.4182546831587599	0.02041544338742217	-0.20034988107403	0.008585216246492975	0	-2.024568191490737	-1.3600157519584115	-2.4145392704914994	-2.2479515521805613	-1.1020981257317721	-2.204119982655925	0	-2.1456939581989194	-2.010995384301463	-1.9226320947158435	-2.3925449767853313	-2.211124884224583	-2.381951903287907	-0.4340931779323418	-0.7308374345682553	-2.122053048370812	-2.122053048370812	-2.0433514207947967	-2.474955192963155	-0.041030200582094015	-0.33860642087190984	-1.7193304799802611	NA	NA	NA	NA	NA	NA	NA	NA	NA	NA	NA	NA	NA	NA	NA	NA	NA	NA	NA	NA	NA	NA	NA	NA	NA	NA	NA	NA	NA	NA	NA	NA	NA	NA	NA	NA	NA	NA	NA	NA	NA	NA	NA	NA	NA	NA	NA	NA	NA	NA	NA	NA	NA	NA	NA	NA	NA	NA	NA	NA	NA	NA	NA	NA	NA	NA	NA	NA	NA	NA	0.0882	0.1145	1e-4	0.076	0.0241	0.3355	0.1662	0.1954	0.6	-0.14459173934032385	-0.3376090269878158	-1.0301239129830673	-0.08623513891199802	-0.07955737205496148	0.3962253616583182	0.43863690032707325	0.5354359645500022	0.11138766846760337	0.23031220320362836	-0.450342043429959	-0.27249752347205214	0.5257519759085056	-0.8641610247991491	-0.5015698632787426	-0.6179970267985769	0.36339006037792315	-0.4167993366760765	0.2453343043783992	-0.033008798152608404	15.93108342538512	12.394778242308956	-2.136037461320811	-0.14888745868220066
starita_2015_brca1	BRCA1	106	N	-0.3539100949898682	-0.12417709488642185	0.015139624529105195	-0.048744458356275215	-0.27926558385827605	-0.10820271107538533	-1.004803135847823	0.05262285284676213	4.047566912944874e-5	-0.09207372335100447	-2.1705313723543886	0	-0.006990414693248386	-0.21251841889205414	-0.19978477513744733	-0.08795015141010602	-0.07626191657145168	0.11485635319565621	-0.23785418958649876	-0.013173099915165177	-1.29627884007298	-1.1143561281642362	-0.13777914615135056	-1.1269701879389558	-1.9808837095529273	-0.738142614370102	-0.022116420948019286	-2.288192770958809	-1.1405614645449438	-1.9450041384708585	-2.3925449767853313	0	-1.3866868385445403	-1.314706218613216	-0.381376713353617	-0.311535682891272	-1.2600323032404905	-2.068033885271827	-2.2636034977233574	-1.5551748004902524	-0.24167909173423807	-1.2361990169043544	NA	NA	NA	NA	NA	NA	NA	NA	NA	NA	NA	NA	NA	NA	NA	NA	NA	NA	NA	NA	NA	NA	NA	NA	NA	NA	NA	NA	NA	NA	NA	NA	NA	NA	NA	NA	NA	NA	NA	NA	NA	NA	NA	NA	NA	NA	NA	NA	NA	NA	NA	NA	NA	NA	NA	NA	NA	NA	NA	NA	NA	NA	NA	NA	NA	NA	NA	NA	NA	NA	0.0555	0.0787	1e-4	0.0849	0.0275	0.4588	0.1394	0.1553	-0.07	0.2620653556824555	0.5966111577797607	0.17969748641262084	-0.26987825804790133	-0.48993147765789036	0.21825130939451787	0.3338012017880511	0.6324728324171747	1.11380486516852	-0.47595653274990085	-1.1047882307912829	-0.20537409926358077	-0.5336504225272172	0.8018219182901691	-0.15273529674182293	0.04868353495218139	0.1674143669710323	-0.4577459431116036	0.05099156648626395	-0.2041029649712385	-19.74406871346084	-14.526062273627385	-2.7109223528308206	-1.1575072439910385
starita_2015_brca1	BRCA1	107	F	-0.11150767691522481	0.04012870992042128	-0.13975894046534046	-0.20626823914790238	0	-0.08798692086552215	-0.29632975795483246	-0.04425119093192702	-0.060149968243142775	0.019214269189848938	-0.24201622953645816	-0.05703252700955791	0.019369880643284043	0.027434704077643847	-0.03239955823216549	-0.01506430544626199	-0.06539756046084438	-0.13612122199936044	-0.1846519754173912	0.015353801093211631	-3.070581074285707	-3.6020599913279625	-3.8239087409443187	-3.6020599913279625	0	-3.8239087409443187	-3.8239087409443187	-1.9336740746379624	-3.6020599913279625	-1.492819022739759	-2.7328282715969863	-3.8239087409443187	-3.4559319556497243	-3.4559319556497243	-3.6020599913279625	-1.7918274733328783	-3.2596373105057563	-1.2030789246698312	-3.4559319556497243	-3.070581074285707	-0.0778717353850761	-2.9313349011046443	NA	NA	NA	NA	NA	NA	NA	NA	NA	NA	NA	NA	NA	NA	NA	NA	NA	NA	NA	NA	NA	NA	NA	NA	NA	NA	NA	NA	NA	NA	NA	NA	NA	NA	NA	NA	NA	NA	NA	NA	NA	NA	NA	NA	NA	NA	NA	NA	NA	NA	NA	NA	NA	NA	NA	NA	NA	NA	NA	NA	NA	NA	NA	NA	NA	NA	NA	NA	NA	NA	0.0542	0.0972	1e-4	0.085	0.0318	0.4568	0.1462	0.1287	0.85	0.989819441298494	0.033323725677794916	0.0010211126582255203	0.011810676863702768	-0.27895829657055576	-0.05531028066131349	-0.04397786782937178	0.06260627879342623	0.1510038064796257	0.1076571051664097	-0.12634546893525528	-0.0201733842966893	-0.060830623510976435	0.2411031062197847	-0.1725384272731708	0.026734011117199776	-0.044311270353365434	-0.015058144787910678	-0.05310403299366302	-0.041782856793619164	-18.42243586943712	13.600316131158564	-2.5931898279589944	-2.225287261843822
starita_2015_brca1	BRCA1	108	A	0	-0.058817897501016445	-0.1880813661139234	-0.029298553254239905	-0.9794598335498468	-1.1053251439961063	-0.30867590530193906	-0.20062008510559579	-0.002276306162620208	-0.02558467381699759	-0.24198095731754674	-0.4110285956704033	-0.37483759778098164	-0.19688246805895032	-1.1173382506369638	-0.2013579205458333	-0.010985617126416226	-0.041481769682585726	-0.5211135778627554	-0.36508226779209363	-0.3525681256026976	-1.4782083503608765	-1.4061603389187287	-1.3531063758322548	-1.7812020018882624	-0.8223192401512219	-1.443094730944552	-1.54591772926891	-1.028492218288744	-1.04599883231843	-1.6957249495228717	-1.2422245089880743	-0.21806520188622958	-1.3219370950256548	-1.0037072814586785	0	-0.6247937789006698	-1.1723077113255544	-2.1163385648463824	-1.755722879198157	-0.3190114393638408	-1.1703944957363475	NA	NA	NA	NA	NA	NA	NA	NA	NA	NA	NA	NA	NA	NA	NA	NA	NA	NA	NA	NA	NA	NA	NA	NA	NA	NA	NA	NA	NA	NA	NA	NA	NA	NA	NA	NA	NA	NA	NA	NA	NA	NA	NA	NA	NA	NA	NA	NA	NA	NA	NA	NA	NA	NA	NA	NA	NA	NA	NA	NA	NA	NA	NA	NA	NA	NA	NA	NA	NA	NA	0.0401	0.0916	1e-4	0.0781	0.0201	0.4514	0.1806	0.1379	0.33	-0.09856227852526714	-0.04626478131349321	0.3259840804377223	0.3517234487617593	0.18993128379176727	0.6851693181463702	-0.33796190632628353	-0.30648542702651366	0.14906231081318816	-0.503773078295611	-0.16604689001513834	-0.12069301277108743	0.8469675317930259	0.2618401393773409	0.12808891178390333	0.1317638967256736	-0.039849040442239025	-0.3413815427408746	-0.2973056359552222	0.06938554502007782	9.083202246775377	-1.5711133991048614	0.3872972802715964	0.27456688559041287
starita_2015_brca1	BRCA1	109	K	-0.606201424015541	-1.961589781535191	-0.2861745145737293	-1.0852360082854626	0.03682119164585421	-1.1373005807939693	0.11525938206552806	-0.05675984601998116	0	0.0020788033828486856	-0.1025121090966722	-0.14347585492381063	-0.5137621532471905	-0.2527492054742276	0.07812517679585268	-0.004817313809293798	-0.43491639807887567	0.08952816208930459	-0.16411153736797854	-1.2588547834579384	-3.2596373105057563	-3.8239087409443187	-3.4559319556497243	-3.1249387366083	-3.8239087409443187	-3.2596373105057563	-3.2596373105057563	-3.6020599913279625	0	-3.2596373105057563	-3.6020599913279625	-1.8431480989299889	-3.3467874862246565	-2.9030899869919438	-1.6914355864387611	-1.8843894883257002	-3.1870866433571443	-3.4559319556497243	-3.8239087409443187	-3.6020599913279625	-0.3843324397350237	-3.0104597688507906	NA	NA	NA	NA	NA	NA	NA	NA	NA	NA	NA	NA	NA	NA	NA	NA	NA	NA	NA	NA	NA	NA	NA	NA	NA	NA	NA	NA	NA	NA	NA	NA	NA	NA	NA	NA	NA	NA	NA	NA	NA	NA	NA	NA	NA	NA	NA	NA	NA	NA	NA	NA	NA	NA	NA	NA	NA	NA	NA	NA	NA	NA	NA	NA	NA	NA	NA	NA	NA	NA	0.0532	0.1005	1e-4	0.08	0.0316	0.4176	0.2078	0.1093	-0.4	-0.3151568958466632	-0.10877340133263128	-0.6093701568900577	1.1996151044648364	-0.22887480324107756	0.17210124428420687	0.007775530916583506	0.1509895625084395	-0.7949098431253676	-0.3937311175388649	0.008935921734326446	-0.9376355980845427	-0.9212627537903944	-0.5957221264815583	0.3856526833901697	0.7713002468663221	-0.11587993568307997	-0.17071396383864842	0.22694361879876945	0.6951890101266411	-8.660430034768218	-18.719057924899086	-0.1970785780352884	-0.14067024314417576
starita_2015_brca1	BRCA1	110	K	-0.9363697617816643	-0.16997951645417195	-0.8392384070053165	-0.1964850839138569	-0.5608705715486827	0.03244035808189705	-0.7819716817506628	-1.2276552264141607	0	-0.6093536446096409	-0.8524965499286882	-0.04965071325979152	-0.371012527333645	-0.1028762960845609	0.00915824302675818	-0.007445281323702259	-0.1102617084148977	0.04794551504611721	-0.12905911580780408	-0.45793451767597543	-0.7810708149119128	-1.822463500070138	-1.499626285646626	-1.6011922697967353	-1.960585880823863	-1.6605485586935593	-1.904830648568245	-1.5037624548332647	-0.07875584586741845	-1.410608976863067	-1.550521600812635	-1.0331545763450836	-1.4359260210228533	-1.5474469367710746	-1.5294425147827257	-0.575690179754244	0	-1.3930814740517088	-1.16083631708535	-1.8712777156615732	-0.36565582435762245	-1.316041128618104	NA	NA	NA	NA	NA	NA	NA	NA	NA	NA	NA	NA	NA	NA	NA	NA	NA	NA	NA	NA	NA	NA	NA	NA	NA	NA	NA	NA	NA	NA	NA	NA	NA	NA	NA	NA	NA	NA	NA	NA	NA	NA	NA	NA	NA	NA	NA	NA	NA	NA	NA	NA	NA	NA	NA	NA	NA	NA	NA	NA	NA	NA	NA	NA	NA	NA	NA	NA	NA	NA	0.0682	0.1071	1e-4	0.0647	0.0219	0.473	0.1578	0.1074	-0.4	-0.26113416185581306	0.8253409372362435	0.04383383694000132	0.06412722726655562	-0.1828783895467395	-0.6378909301482203	0.3303218263662902	0.05780310354454082	-0.02159817301358287	-0.03538832843711546	-0.3097672678103711	0.022309369800460818	0.02679768070272168	0.5435855116581177	-0.31079863830119786	-0.40811256657587613	0.5041788536251877	-0.47478089407328694	0.7501505176424326	0.3440922639570633	6.576456717349297	0.16166809457825027	-0.7312790079516702	0.4646261898277786
starita_2015_brca1	BRCA1	113	N	-0.551834090340292	-0.26366486673101025	-0.7164840575700983	-0.04077663798051297	-0.3400271004630839	-0.0018385709264310843	-0.5378534240385923	-0.010052804061882869	-0.24903302990993126	-0.3354099740543595	-0.22960352003747292	0	-0.7933561533676048	-0.21251841889205414	-0.004320837288672914	0.0018279969737378297	-0.5519076446325324	-0.6037881671127695	-0.06430781399808745	-0.2239098963785935	-0.8070146209068374	-2.3615107430453626	-1.1595802222635139	-0.9120412105392671	-2.3925449767853313	-1.5221555236612416	-1.2302535328205466	-1.2114781127775271	-0.7514137561448959	-1.6243363860391147	-2.078313524516398	0	-1.6625407387093438	-1.335828294638069	-1.0632350023900587	-0.6224205791050551	-0.1267084683999408	-1.648783654660658	-2.838631997765025	-2.4881166390211256	-0.2864429505405122	-1.3918453992094657	NA	NA	NA	NA	NA	NA	NA	NA	NA	NA	NA	NA	NA	NA	NA	NA	NA	NA	NA	NA	NA	NA	NA	NA	NA	NA	NA	NA	NA	NA	NA	NA	NA	NA	NA	NA	NA	NA	NA	NA	NA	NA	NA	NA	NA	NA	NA	NA	NA	NA	NA	NA	NA	NA	NA	NA	NA	NA	NA	NA	NA	NA	NA	NA	NA	NA	NA	NA	NA	NA	0.0667	0.061	1e-4	0.0162	0.017	0.499	0.2097	0.1305	-0.07	0.08843589681177172	0.16381103844877096	-0.3136463578654386	0.08874440562215197	0.2578784614044204	-0.2926566164652247	0.3428391668779362	0.22897246684543343	-0.11674739249509983	-0.060369856849018265	0.028635027642594228	0.22874561235242427	-0.31703710211260255	0.21080850661410097	-0.2762998482243932	-0.5219642208105169	0.1324004684599622	0.16721154151216933	-0.3365129048347899	0.23119473572769308	-1.8993565177835312	7.089402208535957	-0.7976998014849954	0.08968287384495999
starita_2015_brca1	BRCA1	119	K	-0.8270806410235814	-0.9617373871813337	-0.42485924009264164	-0.5597299366969601	-0.9037638706866524	0.026806291468529374	0.0022876078438983376	-0.05217140841899338	0	-0.015146507501424008	-0.1025121090966722	0.014547331847084516	-0.371012527333645	-0.09209043525543636	-0.11347131176759442	-0.17677222839960477	-0.1102617084148977	-0.3811439141975804	-0.10984299062982202	-0.02633297541219466	-0.6758204702821002	-1.2592426766922293	-0.6964799630927199	-0.548904688366083	-1.2712405248321255	-0.6634402098252813	-0.7808085597820212	-1.1081838804751396	0	-0.7750786544159687	-1.2506502394025234	-0.4907302546238123	-0.8500115435085239	-0.43752869502253117	-0.09737169620773461	-0.6318061217331754	-0.6832959602999633	-0.9744893271474194	-1.4874490070957893	-0.9997829070277698	-0.2592143980474761	-0.7841157689916456	NA	NA	NA	NA	NA	NA	NA	NA	NA	NA	NA	NA	NA	NA	NA	NA	NA	NA	NA	NA	NA	NA	NA	NA	NA	NA	NA	NA	NA	NA	NA	NA	NA	NA	NA	NA	NA	NA	NA	NA	NA	NA	NA	NA	NA	NA	NA	NA	NA	NA	NA	NA	NA	NA	NA	NA	NA	NA	NA	NA	NA	NA	NA	NA	NA	NA	NA	NA	NA	NA	0.0769	0.2959	1e-4	0.0563	0.0179	0.2694	0.1411	0.1425	-0.4	0.23781811287179055	0.3328031894519477	-0.39039687602010853	0.605398873024167	-0.0878192099755711	-0.05046303194926473	-0.08366086988780864	0.30469848878770495	-0.20335288000969073	-0.20914630370239837	0.3375392478534134	0.4063373825663444	-0.35627981966670624	-0.29979203435525786	-0.3000815618830491	0.12436076627165088	0.4121142885478612	-0.6177683257386508	-0.24959405637256063	0.16558467674210675	6.989176437343253	10.873028040066076	-1.4571877642077737	0.058475431561329616
starita_2015_brca1	BRCA1	121	E	-0.3247661747960572	-0.501685643095839	-0.04936270485413215	0	-1.1320092269874928	0.007809584876521483	0.06526165608085012	-0.699483841116657	-0.35175819068444153	-0.17029296894166324	-0.14940396931508768	-0.11008766154335195	-0.03137733321103035	-0.602923619762079	-0.7336829854458444	0.02684722985151631	-0.006243177475185453	-0.08356796763712762	-0.21993888814075266	-0.39908778702152026	-2.8096683018297086	-3.8239087409443187	-1.4782083503608765	0	-3.6020599913279625	-1.6978856230437989	-3.2596373105057563	-3.6020599913279625	-1.6645420993106157	-3.4559319556497243	-3.8239087409443187	-1.3058337040668018	-3.0222763947111524	-1.628009088535085	-3.2596373105057563	-2.939302159646388	-3.070581074285707	-3.4559319556497243	-3.8239087409443187	-3.4559319556497243	-0.2732876834609687	-2.758961174461985	NA	NA	NA	NA	NA	NA	NA	NA	NA	NA	NA	NA	NA	NA	NA	NA	NA	NA	NA	NA	NA	NA	NA	NA	NA	NA	NA	NA	NA	NA	NA	NA	NA	NA	NA	NA	NA	NA	NA	NA	NA	NA	NA	NA	NA	NA	NA	NA	NA	NA	NA	NA	NA	NA	NA	NA	NA	NA	NA	NA	NA	NA	NA	NA	NA	NA	NA	NA	NA	NA	0.0212	0.2958	1e-4	0.0784	0.0119	0.3207	0.1258	0.1462	-0.24	0.11997435514172042	0.6492320671539423	0.4445439147748887	-0.1988902893223459	-0.16905792847445889	0.3602182672297468	-0.2059175655855914	0.04462641843033156	-0.3185291246514053	-0.23852608757710725	0.2492197022325253	0.1471785259183703	0.3582385197367953	-0.32846121559716507	0.19882648089439917	0.0075018906019005994	0.5264186869608541	-0.5730671687628414	-0.1252356122916302	0.21745792456624405	-1.7663470184504177	-6.208690649570696	-0.5343710108203226	0.7042059270142105
starita_2015_brca1	BRCA1	122	V	-0.08748633427147379	-0.0114345898653376	-0.6098820677282722	-0.15502022394596018	-0.32895907267994484	0.030833878097252125	0.02444796042534047	-0.009946036398776002	-0.889728679029912	-0.030064843055001383	-0.12052074305738723	-0.04468722714273881	-0.3849687437104392	-0.41291593715780583	-0.5932829481621689	-0.08611957371349983	-0.10911788123942553	0	-0.0654989728247732	-0.05220561847883938	-0.16396086482457278	-1.2886146209015483	-0.3065808586499452	-0.11331191309637641	-0.9615785543575406	-0.38981910252642804	-0.9011832829510588	-0.6227848437369392	-0.15735956219382066	-0.5779850040205361	-1.0345631002237399	-0.39615222870057654	-0.6682691071845424	-0.34799553841362446	-0.35120103672866754	0	-0.3157382770710931	-0.30246553740303955	-1.5960220363306452	-1.0156977680200967	-0.19682788269695817	-0.5755641618667395	NA	NA	NA	NA	NA	NA	NA	NA	NA	NA	NA	NA	NA	NA	NA	NA	NA	NA	NA	NA	NA	NA	NA	NA	NA	NA	NA	NA	NA	NA	NA	NA	NA	NA	NA	NA	NA	NA	NA	NA	NA	NA	NA	NA	NA	NA	NA	NA	NA	NA	NA	NA	NA	NA	NA	NA	NA	NA	NA	NA	NA	NA	NA	NA	NA	NA	NA	NA	NA	NA	0.0141	0.3392	1e-4	0.1489	0.02	0.3362	0.0836	0.0581	0.83	0.4259910073052235	-0.4244147104751201	0.23187654306302058	-0.4622718554743806	0.05822064937695284	-0.012466061333433507	-0.2768022702870969	0.020262397549498608	-0.10446761979396763	-0.22911585054728692	-0.04256820061490088	0.4124596383660257	-0.07827484149348034	-0.18143254252915483	0.13207800928643842	-0.24207082661563611	0.3653963588922023	0.0064683146552029745	-0.11905029993035052	0.051141255590003015	-0.24529760378816667	-10.731824928602371	-0.7872909231585794	-1.5652545126677964
starita_2015_brca1	BRCA1	123	S	0.05582190919226504	-0.7737474045554974	-1.282420459516415	-1.0881676340437856	-0.37919653405911924	-0.4066541959098768	-0.3063555675436144	-0.16420719331509187	-0.6488818875117536	-0.18727727174124248	-0.15394054156839748	-0.12280171600321838	-0.40298193944386795	-1.0481452157473263	-0.16074160424895856	0	-0.07377959129148011	0.0862238500237745	-0.6987564668713391	-0.04247355699175988	-1.0955549589230904	-1.2399546720341894	-3.1870866433571443	-3.1249387366083	-3.4559319556497243	-2.3233063903751336	-3.8239087409443187	-3.3467874862246565	-3.070581074285707	-3.070581074285707	-3.3467874862246565	-3.1870866433571443	-1.6808939406902237	-3.1870866433571443	-3.1870866433571443	0	-2.7825160557860937	-2.838631997765025	-3.8239087409443187	-3.6020599913279625	-0.38992415105733524	-2.7687344937748843	NA	NA	NA	NA	NA	NA	NA	NA	NA	NA	NA	NA	NA	NA	NA	NA	NA	NA	NA	NA	NA	NA	NA	NA	NA	NA	NA	NA	NA	NA	NA	NA	NA	NA	NA	NA	NA	NA	NA	NA	NA	NA	NA	NA	NA	NA	NA	NA	NA	NA	NA	NA	NA	NA	NA	NA	NA	NA	NA	NA	NA	NA	NA	NA	NA	NA	NA	NA	NA	NA	0.0123	0.3688	1e-4	0.2026	0.0173	0.3148	0.0554	0.0288	0.05	-0.4436129149465975	-0.6909968264626555	0.3203026664629155	0.2794014684845556	-0.11433264343326478	-0.6951066469827836	-0.42019696021425457	0.49787183526892564	0.2679321891298608	-0.1521418935867077	0.528189755382006	-0.11785867022292867	-0.28383812462701596	-0.19926039825197767	0.42256777105302545	0.24997540490109155	0.5155077309531433	0.08096609932243262	0.07148126051612802	0.23896526551469321	17.313773910466768	3.2827295144872695	2.6228793041306204	-0.2220973404647324
starita_2015_brca1	BRCA1	124	I	0.04495308885553244	-0.38787917987985393	-0.1665705400741246	-0.43908669178208576	0.0610848062945232	4.663344376142177e-4	0.11635454617648881	0	-0.043293276841029266	0.003846589971543746	0.043957535104343054	0.032138263688857964	-0.031287222579152375	-0.07705829793462736	-1.1705419737073646	0.09323987280088095	-0.09125939636483156	-0.18984828359132808	-0.444655429357725	-0.026564957008749352	-3.070581074285707	-3.6020599913279625	-3.6020599913279625	-3.6020599913279625	-2.978810700930062	-3.4559319556497243	-4.301029995663981	-0.14663645770698383	-3.4559319556497243	-1.1200444148772506	-1.423083044034793	-3.6020599913279625	-3.8239087409443187	-3.8239087409443187	-3.6020599913279625	-3.4559319556497243	-1.4347426565797863	0	-3.8239087409443187	-3.3467874862246565	-0.13360021058955437	-2.883576893836258	NA	NA	NA	NA	NA	NA	NA	NA	NA	NA	NA	NA	NA	NA	NA	NA	NA	NA	NA	NA	NA	NA	NA	NA	NA	NA	NA	NA	NA	NA	NA	NA	NA	NA	NA	NA	NA	NA	NA	NA	NA	NA	NA	NA	NA	NA	NA	NA	NA	NA	NA	NA	NA	NA	NA	NA	NA	NA	NA	NA	NA	NA	NA	NA	NA	NA	NA	NA	NA	NA	0.0165	0.4363	1e-4	0.2524	0.0145	0.1932	0.0512	0.0361	0.97	0.7293618991763998	-0.18340172890784073	0.09528379773787381	-0.18233636984109833	-0.0744961572235888	0.3039677769310224	-0.7005166473275652	-0.1735273098025369	0.015588261619478072	-0.008439985994592746	0.38658591085097677	0.02493092552046232	-0.23212460063651105	0.08066775721182258	0.3223388069779899	-0.002673820843181393	-0.4213578754426644	-0.5639593295922152	-0.23029496408649197	0.15427826210693613	-6.113393180572684	-14.095172653533206	-2.285214535753184	-2.371447387576244
starita_2015_brca1	BRCA1	125	I	-0.28210226541800587	-0.21122488498574657	-0.03374167862534841	-0.01966598539121487	-0.08254627527181693	-0.04951293044613273	-0.11347865173730436	0	-0.19605323536933367	-0.08189190177788483	0.11438040054608603	-0.02110569978628444	-0.004654068494047604	-0.46885149507824464	-0.046158006518992364	-0.013820286847009219	-0.04638191622737409	-0.06368049594475776	-0.444655429357725	0.06662098659984371	-3.4559319556497243	-3.8239087409443187	-3.8239087409443187	-3.8239087409443187	-3.4559319556497243	-3.8239087409443187	-4.301029995663981	0	-3.8239087409443187	-2.7569619513137056	-3.4559319556497243	-3.8239087409443187	-3.8239087409443187	-4.301029995663981	-3.8239087409443187	-3.8239087409443187	-3.4559319556497243	-1.3201180578871377	-4.301029995663981	-3.6020599913279625	-0.09992619100656468	-3.441056823930926	NA	NA	NA	NA	NA	NA	NA	NA	NA	NA	NA	NA	NA	NA	NA	NA	NA	NA	NA	NA	NA	NA	NA	NA	NA	NA	NA	NA	NA	NA	NA	NA	NA	NA	NA	NA	NA	NA	NA	NA	NA	NA	NA	NA	NA	NA	NA	NA	NA	NA	NA	NA	NA	NA	NA	NA	NA	NA	NA	NA	NA	NA	NA	NA	NA	NA	NA	NA	NA	NA	0.016	0.4851	1e-4	0.2287	0.0155	0.1445	0.0646	0.0456	0.97	0.8913667223330409	0.022244090470208068	0.012086957218807814	0.0026976107239722463	-0.18487405004647772	0.24866051124197186	-0.11180907542795344	0.33193751777025193	0.11639389267722017	0.2916308070260648	0.26086282965433083	-0.07698197696405015	0.021438972686838864	-0.15014410202820885	0.0029440186221115425	-0.11104790728414246	0.1917573926840103	0.0610840398245008	-0.01899705694984499	0.07229420310058451	-13.318135121643751	19.151699658493268	-2.280855767290049	-1.4975753458739731
starita_2015_brca1	BRCA1	126	Q	-0.00477565361978359	-0.09402574876863072	0.052030755131544995	0.010311220532654982	-0.1422504780633059	-0.05275782659056779	-0.03384958994810709	-0.2640863497895836	0.021010908442030643	-0.1856941739043692	-0.14127258574395885	-0.01670061736374449	-0.022713738580053145	0	0.003272437437057755	0.02987090814986168	-0.02168791194446953	-0.19846948710759504	-0.20697930739142784	-0.06496634275301787	-2.978810700930062	-3.8239087409443187	-2.7328282715969863	-1.617082864912469	-3.8239087409443187	-3.2596373105057563	-3.6020599913279625	-3.6020599913279625	-2.939302159646388	-3.3467874862246565	-1.9978339382434924	-3.3467874862246565	-3.2596373105057563	0	-3.1870866433571443	-3.2596373105057563	-3.3467874862246565	-3.4559319556497243	-3.8239087409443187	-3.8239087409443187	-0.06668667909377324	-3.0613952935480353	NA	NA	NA	NA	NA	NA	NA	NA	NA	NA	NA	NA	NA	NA	NA	NA	NA	NA	NA	NA	NA	NA	NA	NA	NA	NA	NA	NA	NA	NA	NA	NA	NA	NA	NA	NA	NA	NA	NA	NA	NA	NA	NA	NA	NA	NA	NA	NA	NA	NA	NA	NA	NA	NA	NA	NA	NA	NA	NA	NA	NA	NA	NA	NA	NA	NA	NA	NA	NA	NA	0.0181	0.4885	1e-4	0.1892	0.0151	0.163	0.0665	0.0597	-0.05	1.064620490309113	0.4412006866986282	3.4682677971585585e-4	-0.012691176247580496	-0.13856374817278333	0.0069700809762363	-0.07712663222101437	-0.011627903637273836	0.04762841875228907	0.052028541194062077	0.021939504026866993	-0.07844854240251181	0.07441225132975873	0.02544939129279494	-0.03299996886365197	0.02758843371810968	-0.03340656211807262	0.031730108502033096	-0.01257211893180379	-0.018364446369773885	-20.03821845091969	16.598068503096357	-2.955312840501719	-1.196249071002147
starita_2015_brca1	BRCA1	127	S	0.021360000843793577	-0.0972398492026307	0.009998150442619756	-0.02360744350360364	-0.025459095640577644	-0.0075355225551492	-0.5403755509720025	-0.15813370359613954	-0.11447095413453642	-0.005560709140489114	-0.1175634512262472	0.025929818676784847	0.04531735620658199	0.020898543714898684	-0.001983560954356792	0	0.06431383282763134	-0.038874811420361005	-0.13141714399413487	-0.04229845400767438	-2.3142582613977365	-1.5743027866374089	-3.1249387366083	-3.2596373105057563	-3.6020599913279625	-1.894489815230026	-3.8239087409443187	-3.6020599913279625	-3.2596373105057563	-3.2596373105057563	-3.6020599913279625	-3.1249387366083	-2.9030899869919438	-1.7293211638552937	-3.3467874862246565	0	-2.939302159646388	-3.070581074285707	-3.8239087409443187	-3.6020599913279625	-0.05583512738177964	-2.892848979310176	NA	NA	NA	NA	NA	NA	NA	NA	NA	NA	NA	NA	NA	NA	NA	NA	NA	NA	NA	NA	NA	NA	NA	NA	NA	NA	NA	NA	NA	NA	NA	NA	NA	NA	NA	NA	NA	NA	NA	NA	NA	NA	NA	NA	NA	NA	NA	NA	NA	NA	NA	NA	NA	NA	NA	NA	NA	NA	NA	NA	NA	NA	NA	NA	NA	NA	NA	NA	NA	NA	0.0163	0.4544	1e-4	0.1305	0.0129	0.2045	0.0752	0.1061	0.05	1.0826475266970994	0.1489915372138949	0.1716256789610752	-0.07497924094722838	-0.23250217949363094	0.09016786325387229	0.0873974345785215	-0.005243952974004883	0.07053492344221678	0.06625223361260123	0.06260701294494367	-0.1675384479332957	-0.11259846311135868	0.3535879317675985	-0.22741956428878382	0.07887524974283991	0.1222619757704492	0.051615078889724046	0.03997688595718082	-0.07110116322359508	-18.98652568243789	12.5055268789256	-2.963115326921397	-2.0501368674041247
starita_2015_brca1	BRCA1	128	M	-0.5225623881535034	-0.1820925855151564	-0.10543946818947808	-0.01615996359550888	-1.0680643761919475	-0.2895908001990264	-0.020883796781994386	0.013822442935744205	0.01998499799723973	0.0344828261203891	0	-0.4402369806885777	-0.9263312003126406	-0.7364497628820683	-0.18425452480419882	-0.2082684035968922	0.029335581359259445	-0.024488594256066056	0.1272112050453068	-0.8449531567173294	-0.5228063688978847	-1.2107719427326649	-1.678815972697686	-1.1387643813659598	-0.9163182527256988	-1.5994620106080537	-1.5023793502187124	-0.12294556278476948	-0.027912927177239644	-0.10654340511427542	-0.2819552664860825	-1.3453422453504753	-1.100453068909133	-1.0612301772168826	-0.7170381964656648	-1.1968844451099732	-0.6080949931328434	0	-1.7435227937583233	-1.4602967610521744	-0.26724694742132243	-0.9170769060902249	NA	NA	NA	NA	NA	NA	NA	NA	NA	NA	NA	NA	NA	NA	NA	NA	NA	NA	NA	NA	NA	NA	NA	NA	NA	NA	NA	NA	NA	NA	NA	NA	NA	NA	NA	NA	NA	NA	NA	NA	NA	NA	NA	NA	NA	NA	NA	NA	NA	NA	NA	NA	NA	NA	NA	NA	NA	NA	NA	NA	NA	NA	NA	NA	NA	NA	NA	NA	NA	NA	0.0183	0.3867	1e-4	0.0942	0.0093	0.1932	0.1101	0.1882	0.54	0.15011114161660555	0.05253948348261366	0.16462978001934814	0.3690802860788053	0.42436601347683883	0.28092420195443135	0.6965827150768279	0.33442914210855396	-0.5197362919155353	-0.3625183269193343	-0.1636097339729598	0.006497520452521374	0.5188557534657476	-0.5806377023772475	0.0050723325190583785	-0.10981207875608037	0.2551190412586035	-0.43504569551595906	-0.2390828587518595	-0.022656181586964107	-15.757407847016722	-7.559009295944594	-2.1591292543811136	0.5741330353020218
starita_2015_brca1	BRCA1	130	Y	-0.38191440082305034	-0.166828206609053	-0.05711516128309348	-1.46805303860592	-0.0856810619011832	-0.5474762080754225	0.030593291423706304	-0.023306405714052496	-0.5567427764845918	-0.0492644625263951	-0.3281922263550556	-0.04854675184300478	-0.04495233277661971	-0.16848707239470803	-0.27072086727836975	-0.03318670955654307	0.10076294321074333	-0.0508568163609958	0.017429510418864015	0	-1.467882883751196	-3.3467874862246565	-3.8239087409443187	-3.6020599913279625	-0.03950543919131032	-3.8239087409443187	-4.301029995663981	-2.8096683018297086	-4.301029995663981	-2.4377071355435254	-3.1249387366083	-4.301029995663981	-3.4559319556497243	-4.301029995663981	-4.301029995663981	-3.2596373105057563	-3.3467874862246565	-2.838631997765025	-2.462180904926726	0	-0.20662693767673726	-3.0672343544878546	NA	NA	NA	NA	NA	NA	NA	NA	NA	NA	NA	NA	NA	NA	NA	NA	NA	NA	NA	NA	NA	NA	NA	NA	NA	NA	NA	NA	NA	NA	NA	NA	NA	NA	NA	NA	NA	NA	NA	NA	NA	NA	NA	NA	NA	NA	NA	NA	NA	NA	NA	NA	NA	NA	NA	NA	NA	NA	NA	NA	NA	NA	NA	NA	NA	NA	NA	NA	NA	NA	0.0184	0.2917	1e-4	0.1143	0.0289	0.289	0.1512	0.1065	0.6	0.4007040518063373	-0.4933289296503982	-0.17246915977407257	-0.10108124101721541	-0.38184545002519854	-0.28212332359496356	-0.6649332789382374	0.46084939565468985	-0.19394793121568207	-0.12759457746447384	-0.2818611252884478	-0.032068219072782705	-0.13012991199637014	-0.18762300411518243	-0.3876589471229699	0.8062616631809831	-0.1766786898740101	-0.31797616515225746	0.15013422321923134	0.057161289443143144	-3.4880033817281633	18.85008809460574	-1.2498198671740823	-1.3577070864440415
starita_2015_brca1	BRCA1	131	R	-0.021525592707195642	0.01802879490529348	-0.04299746470396936	-0.021311163909623385	-0.11741120450227815	-0.08648210637311217	0.02798823408152879	-0.002676251578640351	-0.005690623725204198	-0.02834192603575391	-0.018227727894704837	-0.14290935570671176	0.10745373087174963	-0.22350384247761498	0	0.05296174252064765	-0.013459903019006975	0.0063484042866188105	0.05295758520178735	0.00198865682506531	-3.2596373105057563	-3.8239087409443187	-3.8239087409443187	-3.1249387366083	-3.8239087409443187	-3.3467874862246565	-1.9850596502070634	-3.6020599913279625	-2.425968732272281	-3.2596373105057563	-3.6020599913279625	-3.2596373105057563	-3.3467874862246565	-1.7133190306450696	0	-3.2596373105057563	-1.822463500070138	-3.4559319556497243	-3.8239087409443187	-3.6020599913279625	-0.022840500697056235	-3.0180810378843037	NA	NA	NA	NA	NA	NA	NA	NA	NA	NA	NA	NA	NA	NA	NA	NA	NA	NA	NA	NA	NA	NA	NA	NA	NA	NA	NA	NA	NA	NA	NA	NA	NA	NA	NA	NA	NA	NA	NA	NA	NA	NA	NA	NA	NA	NA	NA	NA	NA	NA	NA	NA	NA	NA	NA	NA	NA	NA	NA	NA	NA	NA	NA	NA	NA	NA	NA	NA	NA	NA	0.0138	0.2935	1e-4	0.0908	0.0169	0.3232	0.1774	0.0844	-0.01	1.23419609826225	0.0382461034905096	0.0189041945238696	-0.05552244708609029	-0.3342572742721158	0.028045709588842078	0.06141309537153021	0.1271030443628453	0.019558122054629618	-0.07296760075924923	0.017842014163142364	-0.029019127224285346	0.2013764025668159	-0.10030036305638919	0.007209354525601494	-0.003973990905543963	0.015294923137301408	-0.0015559710067499077	-0.06466131412222836	0.05043818916438014	-25.48383881980643	13.21475076819943	-3.1825667543811136	-2.571323457598827
starita_2015_brca1	BRCA1	132	N	-0.04961289972320381	-0.08931298166986562	0.024928484892710993	-0.2245590668778968	-0.23096714252202408	0.03341785688415757	0.11398848689092636	-0.09151538329359707	0.01377493212783394	-0.11352167367368025	-1.0440348667481718	0	-0.03789898658754252	-0.2554063029226211	0.060680194848073826	-0.05939013892837618	0.018620657505682644	-0.011552854437559474	-0.02596177730819797	-0.018249650067326425	-2.978810700930062	-3.6020599913279625	-1.4717262228329562	-1.6526699846830495	-3.6020599913279625	-2.449771646944906	-1.5775743236287953	-3.8239087409443187	-1.106515653781514	-3.6020599913279625	-3.8239087409443187	0	-3.070581074285707	-2.978810700930062	-3.1249387366083	-1.5743027866374089	-1.755722879198157	-3.6020599913279625	-3.8239087409443187	-3.2596373105057563	-0.09932865558053389	-2.644051410455574	NA	NA	NA	NA	NA	NA	NA	NA	NA	NA	NA	NA	NA	NA	NA	NA	NA	NA	NA	NA	NA	NA	NA	NA	NA	NA	NA	NA	NA	NA	NA	NA	NA	NA	NA	NA	NA	NA	NA	NA	NA	NA	NA	NA	NA	NA	NA	NA	NA	NA	NA	NA	NA	NA	NA	NA	NA	NA	NA	NA	NA	NA	NA	NA	NA	NA	NA	NA	NA	NA	0.0171	0.2769	1e-4	0.0573	0.0137	0.3755	0.1471	0.1124	-0.07	0.919085276353348	0.47281021492198827	-0.018090675375233317	-0.17041635423654355	-0.310199806707848	-0.15962485000106813	0.02444338613498992	0.4186819124101657	0.3944758008548781	-0.2955928198256295	-0.5315857742628477	0.006221566620095112	-0.14190687172228425	-0.07151961906081922	0.16995303462770123	0.17617969217756446	0.035008024338033274	-0.258032552039142	0.025262947633482004	-0.18949898719315317	-20.16689199402137	-13.926885427836122	-2.7517739458483987	-1.3037465246917221
starita_2015_brca1	BRCA1	133	R	0.022033380002333385	-0.15783515561333938	-0.21387343845622175	-0.32041072968789114	0.04749387553049354	-0.07520886264265006	-0.07477172803443081	7.880717929437262e-4	-0.08839241635493075	-0.0657896851217433	-0.18634131575351554	-0.46061100870522237	-0.004110555569705059	-0.013029883839075026	0	0.0046378093164044865	-0.10352414993910077	-0.07963835146208434	-0.5015246068277414	-0.0626315958546905	-3.2596373105057563	-4.301029995663981	-3.8239087409443187	-3.1870866433571443	-3.8239087409443187	-3.4559319556497243	-3.3467874862246565	-3.6020599913279625	-1.6767478998283127	-3.2596373105057563	-3.6020599913279625	-3.3467874862246565	-3.3467874862246565	-1.9645702618154517	0	-3.3467874862246565	-3.2596373105057563	-3.4559319556497243	-3.8239087409443187	-3.6020599913279625	-0.11663701736100834	-3.174263339259854	NA	NA	NA	NA	NA	NA	NA	NA	NA	NA	NA	NA	NA	NA	NA	NA	NA	NA	NA	NA	NA	NA	NA	NA	NA	NA	NA	NA	NA	NA	NA	NA	NA	NA	NA	NA	NA	NA	NA	NA	NA	NA	NA	NA	NA	NA	NA	NA	NA	NA	NA	NA	NA	NA	NA	NA	NA	NA	NA	NA	NA	NA	NA	NA	NA	NA	NA	NA	NA	NA	0.0355	0.3314	1e-4	0.0356	0.0109	0.3162	0.1458	0.1247	-0.01	0.8119841321828674	-0.03695739024495653	0.08971659303176152	0.15476503445909287	-0.30608598172423424	-0.10141441572727289	-0.05170864060930927	-0.12836186692599863	0.37125184535968914	0.22104153668870066	-0.00950507110890772	-0.06819599035007584	-0.11155772101755178	-0.1652993851949858	-0.009762847125663412	0.11360721251091757	-0.20714000381683115	0.05162308200152494	-0.024138439307328077	0.009990369003017857	-17.330177748310913	18.571659762712194	-2.3734565897387796	-1.525406900286815
starita_2015_brca1	BRCA1	134	A	0	-0.5322784025900581	-0.03310346328896	-0.28298386273512843	-0.004487458766466322	-0.03956353881497414	0.08823033060580125	-0.039220558180548565	-0.013524505310162704	-0.04756388791441519	-0.678424629244304	-0.013978806327689811	4.8593215236253997e-4	0.08472845835005217	-0.04396551813555405	-0.13006882258946706	-0.07076502885542353	-0.10027820694146918	-0.09766204553045048	0.021734366933230023	-0.11100661589709608	-1.6914355864387611	-0.6224205791050551	-0.381376713353617	-1.7201050199883618	-0.6707038408600344	-1.3348882629249486	-1.1472151313194523	0	-0.8257947730598529	-1.3941564609419108	-0.6378003611311135	-0.9092130720507324	-0.3689115236348588	-0.5666302531434141	-0.4641364792875475	-0.48485500523517955	-0.6391227028979604	-2.183758700008217	-1.8401321529074333	-0.09663448235918128	-0.8996831617092773	NA	NA	NA	NA	NA	NA	NA	NA	NA	NA	NA	NA	NA	NA	NA	NA	NA	NA	NA	NA	NA	NA	NA	NA	NA	NA	NA	NA	NA	NA	NA	NA	NA	NA	NA	NA	NA	NA	NA	NA	NA	NA	NA	NA	NA	NA	NA	NA	NA	NA	NA	NA	NA	NA	NA	NA	NA	NA	NA	NA	NA	NA	NA	NA	NA	NA	NA	NA	NA	NA	0.0503	0.3391	1e-4	0.0369	0.0128	0.3011	0.1406	0.1192	0.33	0.943806450872366	0.33663796294866843	-0.2331402170146579	0.0412077408850432	-0.34208603679025507	-0.01833639591167908	-0.13116848804262765	0.053074318893829374	0.27588946131969616	-0.24657876466930886	-0.18573740295135643	-0.03548065080447402	-0.45724838279188906	-0.03774848957338538	0.13522358845695015	0.27822370055366497	-0.045452402999123065	-0.17125522979275884	0.002173045895227158	-0.1085502736927422	-20.42264029992975	-13.418992042257576	-2.590505711595469	-1.5684612425567124
starita_2015_brca1	BRCA1	135	K	0.09984102341312959	-0.04001889198260545	0.09060372775386942	0.0029906213876251192	-0.16675796333349835	-0.09847720295239716	-0.3518648448452068	-0.07858954742980606	0	-0.06809885883255665	-0.2592005498951154	0.09629326911677862	-0.08962280958775458	0.1130714156957733	0.11009473870148993	-0.018606895393881856	-0.10699809536776134	-0.025690506906726484	-0.6144172095828201	-0.13865653933308955	-1.6605485586935593	-3.8239087409443187	-3.4559319556497243	-1.6225116166238671	-3.4559319556497243	-2.978810700930062	-2.869666231504994	-1.5614576512138894	0	-1.8027194418743806	-3.2596373105057563	-2.838631997765025	-2.939302159646388	-1.8167301563171954	-0.7774135766096105	-2.9030899869919438	-2.7825160557860937	-1.9374180157718368	-3.6020599913279625	-3.1870866433571443	-0.07720525596872768	-2.4637686373581738	NA	NA	NA	NA	NA	NA	NA	NA	NA	NA	NA	NA	NA	NA	NA	NA	NA	NA	NA	NA	NA	NA	NA	NA	NA	NA	NA	NA	NA	NA	NA	NA	NA	NA	NA	NA	NA	NA	NA	NA	NA	NA	NA	NA	NA	NA	NA	NA	NA	NA	NA	NA	NA	NA	NA	NA	NA	NA	NA	NA	NA	NA	NA	NA	NA	NA	NA	NA	NA	NA	0.0733	0.3543	1e-4	0.0468	0.0135	0.2657	0.1403	0.1062	-0.4	1.0045822146933854	0.3702545625665863	0.2541146991313178	0.2126033046128077	0.007854810723844328	0.16627660982550313	-0.02110994274987886	0.04829518337941778	0.27515643182398186	0.25192171068194114	-0.1287956416857935	-0.06858617926867805	-0.09590225215850971	0.2896051434461989	-0.02410596659865129	0.15932413916857413	-0.017893136251745177	0.1912023290794322	-0.010458901278044868	-0.03815004210692469	-19.034062922440505	19.408861512242215	-3.0750690622729593	-1.3140640887023423
starita_2015_brca1	BRCA1	136	R	-0.12303762418025682	-0.05046727504046244	-0.05591090097508705	-0.4386995925368437	-0.1315281831494855	0.025834211139981012	-0.03891115116042021	-0.09372343252763969	0.04173386125445556	0.0562159429358196	-0.08295093049431872	-0.05204440572080715	-0.0777335576347314	-0.24767737157367653	0	-0.013229963862988865	0.031832734965126404	-0.12132935587550542	-0.12252332776479774	-0.06770033507082232	-1.525055664534612	-2.54515513999149	-1.687188173787912	-1.11719095860756	-2.3233063903751336	-0.9513640115673515	-1.7340036295049208	-1.9892761346082268	-0.5115197915737268	-1.6605485586935593	-2.1337126609158052	-1.0006519307932786	-1.7316560860489354	-1.1070710176447942	0	-0.15196491545636007	-1.1166225102516611	-1.849243560139691	-2.5016894462103996	-1.3690638809358084	-0.07809253286362305	-1.4503142230820614	NA	NA	NA	NA	NA	NA	NA	NA	NA	NA	NA	NA	NA	NA	NA	NA	NA	NA	NA	NA	NA	NA	NA	NA	NA	NA	NA	NA	NA	NA	NA	NA	NA	NA	NA	NA	NA	NA	NA	NA	NA	NA	NA	NA	NA	NA	NA	NA	NA	NA	NA	NA	NA	NA	NA	NA	NA	NA	NA	NA	NA	NA	NA	NA	NA	NA	NA	NA	NA	NA	0.0765	0.3525	1e-4	0.044	0.0102	0.2855	0.1277	0.1034	-0.01	0.9900546621221735	0.030380242310303993	0.016348296830183198	0.037718425584550935	-0.202271825878948	-0.1665674731070033	-0.020846897771654556	0.25992842385561427	-0.04840650864428658	0.1315392352924794	0.03396831517772399	-0.03274361628884173	0.02556632641646655	-0.06445572014785257	-0.034288133517892685	0.17138854851678878	-0.03796794405228916	-0.22638731496531	-0.06353446364168436	-0.08078991127635518	-10.036774877389991	17.55159175097765	-2.664670578996592	-1.954735341906688
starita_2015_brca1	BRCA1	137	L	-0.7347572788574335	-0.07283458230564453	-0.13281762250925525	0.03404996077913868	0.006078991845077507	-1.5407183440132005e-4	0.10893445246581489	-0.044181455205620515	-0.021017351640900617	0	-0.14791655278169646	-0.12129802014837554	0.016214017234381036	-0.13645648898671783	-0.0047204357779947	-0.032575213007868115	-0.006544123583682037	-6.493288238352301e-4	-0.11736038412479155	-0.002929718821998169	-0.16408758288861372	-0.8970520319946265	-0.8454238830821144	-0.7181715334394819	-0.23953981903916585	-0.6109225562076506	-0.4226805734462057	-0.4021403397373947	-0.6875052928103288	0	-0.6610457476223927	-0.6692819212674118	-0.7938490184037403	-0.6766447542437162	-0.6134118660922113	-0.5438618034497087	-0.5355849775738312	-0.34510183876703054	-0.8795906054439315	-0.16294844916823512	-0.07054676030429016	-0.5434422297338896	NA	NA	NA	NA	NA	NA	NA	NA	NA	NA	NA	NA	NA	NA	NA	NA	NA	NA	NA	NA	NA	NA	NA	NA	NA	NA	NA	NA	NA	NA	NA	NA	NA	NA	NA	NA	NA	NA	NA	NA	NA	NA	NA	NA	NA	NA	NA	NA	NA	NA	NA	NA	NA	NA	NA	NA	NA	NA	NA	NA	NA	NA	NA	NA	NA	NA	NA	NA	NA	NA	0.0792	0.3115	1e-4	0.0393	0.0112	0.2961	0.1393	0.1233	0.87	1.0453780312289955	0.09457342942427557	-0.2891390712202148	0.09080794854035308	-0.34125806325942615	0.14170173642129974	-0.007315598818561551	0.20444385337363374	0.027858265141905925	0.19545186058116412	-0.1790610710863247	0.05874774976567884	9.354064484904598e-4	-0.2094704586476107	-0.16602364648172924	-0.33664120472982134	0.1410485940913705	-0.2640724625905757	0.15776707422915498	0.1238734742585828	-23.87884857113392	8.942685901624474	-3.0985165758532816	-2.0218625696898913
starita_2015_brca1	BRCA1	138	L	0.07124342465152872	-0.052186941066274396	0.06215476699896713	0.023330516889943802	-0.04944949215700085	-0.09712310484331557	0.017843301943671265	0.012864530142067706	0.01998950082890788	0	0.04953816666326949	-0.027442191173278323	0.03785031657359474	-0.01637447848314822	0.03558985345409659	0.027621942755514613	-0.02942100411053065	-0.007630639633013446	-0.06554606373123344	-0.050279166261394434	-1.637329070274333	-2.1278437272517072	-2.010995384301463	-0.9039594457045724	-1.3660268442103265	-1.3237637832366886	-1.2937090427412365	-1.7708302974608991	0	-0.8659823543240166	-1.4094925379914167	-1.8401321529074333	-1.1755487299633873	-1.1020981257317721	-0.2715244702374042	-1.7316560860489354	-0.902569146055758	-1.6645420993106157	-1.3814289718798702	-1.3210266240802349	-0.0018713380278813695	-1.3050229446856036	NA	NA	NA	NA	NA	NA	NA	NA	NA	NA	NA	NA	NA	NA	NA	NA	NA	NA	NA	NA	NA	NA	NA	NA	NA	NA	NA	NA	NA	NA	NA	NA	NA	NA	NA	NA	NA	NA	NA	NA	NA	NA	NA	NA	NA	NA	NA	NA	NA	NA	NA	NA	NA	NA	NA	NA	NA	NA	NA	NA	NA	NA	NA	NA	NA	NA	NA	NA	NA	NA	0.0629	0.2559	1e-4	0.0545	0.0143	0.3235	0.1539	0.1351	0.87	1.3383448184139988	0.1148655162344616	0.013189868851011935	0.04887906521747609	-0.1916534756599191	0.11730040281044428	0.012521076867643699	0.013665305066146657	-0.01682652255078984	3.9215962848861835e-5	0.023934950453548084	-0.054720871250976674	0.07432066849763544	-0.024509522406637865	0.01758988584749275	0.07444714398985286	-0.039646006146177734	0.08456524044819835	-0.05948591871810848	0.022831995853397468	-27.72271273194811	16.557506385445585	-3.696873299638682	-2.428463760256908
starita_2015_brca1	BRCA1	139	Q	0.05968940812062843	-0.10648291398346434	-0.029753687862461752	-0.018313637390048605	-0.016051862409493876	-0.00376802532010302	-0.008111016811479717	-0.12948186696243733	-0.04302245318433133	6.125849131535933e-4	-0.05235340787753892	-0.050209653704721476	-0.04308303636084319	0	-0.021678308033846874	0.00385299416069296	-0.009012940413147907	-0.04185716764680782	0.012898811602755127	-0.08642830588991054	-1.0796157578216425	-3.1249387366083	-1.5909126305521648	0	-2.8096683018297086	-0.850626909508615	-2.474955192963155	-2.6675615400843946	-1.289459552066703	-2.40340290437354	-2.8096683018297086	-2.170696227168975	-1.6152882570617175	-0.16503914874235648	-2.1278437272517072	-1.3630108981877709	-2.170696227168975	-2.4145392704914994	-1.575935474582512	-1.8195873671616762	-0.02912772425267033	-1.826172321272756	NA	NA	NA	NA	NA	NA	NA	NA	NA	NA	NA	NA	NA	NA	NA	NA	NA	NA	NA	NA	NA	NA	NA	NA	NA	NA	NA	NA	NA	NA	NA	NA	NA	NA	NA	NA	NA	NA	NA	NA	NA	NA	NA	NA	NA	NA	NA	NA	NA	NA	NA	NA	NA	NA	NA	NA	NA	NA	NA	NA	NA	NA	NA	NA	NA	NA	NA	NA	NA	NA	0.0294	0.1671	1e-4	0.0713	0.0148	0.3924	0.2009	0.1241	-0.05	1.2177119812800055	0.14177239964158556	-0.008156806305307351	-0.0576532487717159	-0.1799919775269218	-0.0018155774238955806	0.0364184006298109	-0.07554948211549624	-0.05802082352418164	-0.04015935069519887	0.0033019109134615407	-0.05558528602484938	-0.021976756580400138	-0.006370122965369204	0.029145292509837842	0.046091447750572195	0.00791178261911702	-0.003623925990972181	-0.011735716407795608	-0.02274922181369419	-24.17476787416197	14.14739399112388	-3.3320084734362894	-2.392321649432323
starita_2015_brca1	BRCA1	140	S	0.021439062715807644	-0.14147528264303155	-0.0183097780532385	0.03264992744176126	-0.026993849564238132	0.00431907249683027	-0.10838955810284803	-0.046968910111495524	0.030411590808745448	0.049116864492149304	-0.02495492260840806	0.030606598687543535	0.01787799275619168	-0.01810510028255042	-0.004148474490527151	0	-0.0077494392402166915	0.019467900505781434	0.007299420640835627	-0.04182740894824239	-1.0175026308022876	-2.2716462179787715	-1.63921731012672	-1.4467239538629004	-1.8027194418743806	-0.9635707343733251	-1.8282735463467688	-0.9474984365862192	-1.314706218613216	-1.648783654660658	-2.11069829749369	0	-1.894489815230026	-0.8970520319946265	-1.2704302736980302	-0.30896273563631443	-1.3995716742678688	-1.261615876487844	-2.3615107430453626	-1.3192113884933176	-0.011286714674957513	-1.3852092490786163	NA	NA	NA	NA	NA	NA	NA	NA	NA	NA	NA	NA	NA	NA	NA	NA	NA	NA	NA	NA	NA	NA	NA	NA	NA	NA	NA	NA	NA	NA	NA	NA	NA	NA	NA	NA	NA	NA	NA	NA	NA	NA	NA	NA	NA	NA	NA	NA	NA	NA	NA	NA	NA	NA	NA	NA	NA	NA	NA	NA	NA	NA	NA	NA	NA	NA	NA	NA	NA	NA	0.0127	0.0607	1e-4	0.1198	0.0221	0.4859	0.2223	0.0765	0.05	1.2957735159146977	0.11867139298851553	9.733813288970439e-4	0.011179767980362632	-0.21445064456043622	0.08499115891336761	0.08015055144880157	0.007946862878602457	-0.027689532490464602	-0.03781940369626969	0.05304905095735156	-0.05682461138327867	-0.05208363177167577	0.09270744990706523	0.01540214782045373	0.029073543593741126	0.06134726988798519	-0.024761712015779324	-0.017270655059364225	0.002746124223886629	-26.29153110599852	14.31688311384577	-3.5188299341601663	-2.4869220885039782
starita_2015_brca1	BRCA1	141	E	-0.12013273751074134	-0.1074358818847455	-0.006150884538478305	0	-0.10311314914440672	0.01374200130603068	-0.07160343745236591	-0.07521151572242457	-0.010303671541185663	0.04102732246906932	-0.14306003309281753	-0.020505264951843422	-0.0327528734103642	-0.14253457790447518	-0.009070580445407194	-0.07709962970697475	-0.05428831844303086	-0.03438106142414676	-0.08249583590415355	-0.03216329531105137	-0.8675802019023852	-2.515700160653214	-0.3984288649974499	0	-1.8910968723326866	-0.5204966703475769	-1.431211787684653	-1.7759851886271358	-0.819444059296359	-1.501000636419847	-1.8910968723326866	-1.0896424427271225	-1.0817074872446444	-0.7292047466231522	-1.2672043017106709	-1.102647865655687	-1.0838093400194624	-1.499626285646626	-2.204119982655925	-1.7269987279362622	-0.05337667123067564	-1.2698501247406773	NA	NA	NA	NA	NA	NA	NA	NA	NA	NA	NA	NA	NA	NA	NA	NA	NA	NA	NA	NA	NA	NA	NA	NA	NA	NA	NA	NA	NA	NA	NA	NA	NA	NA	NA	NA	NA	NA	NA	NA	NA	NA	NA	NA	NA	NA	NA	NA	NA	NA	NA	NA	NA	NA	NA	NA	NA	NA	NA	NA	NA	NA	NA	NA	NA	NA	NA	NA	NA	NA	0.0026	0.0087	1e-4	0.1763	0.0217	0.5413	0.2358	0.0136	-0.24	1.1104245967393336	0.1615210366710039	-0.04587759770647172	-0.011923604255043255	-0.21582163167620882	0.10047679184918654	0.08141463233082655	0.11428980238825835	0.028541650943939262	0.04430607531131624	-0.028293344008437082	0.0018507731691830842	-0.009618045208224159	0.014460503301320059	0.026182886862148667	-7.252224482472841e-5	0.09728075893544223	-0.07647260997717974	-0.033113130933203574	-0.046501011039154536	-22.124320843450313	14.574651799494697	-2.8465300722522073	-1.9761648806334946
starita_2015_brca1	BRCA1	142	P	-0.13166872491760634	-0.04661564429773046	-0.8191624295718257	-0.09890951734408311	0.021268378826218813	0.022646786833639545	0.0012110843826013478	-0.027253021033423	0.06279766711188614	-0.047950608409645365	-0.05541183142763875	-0.05505486643270901	0	0.052306852425432995	-0.010885511621425223	0.021622146454485996	0.006384907761880521	-0.01090578914024162	-0.9122843069906278	0.004435361566438918	-1.2422245089880743	-2.2479515521805613	-1.9488474775526188	-1.1043012730406943	-1.9118639112994487	-1.3984832163499898	-1.221486988261075	-1.6135010344493468	-0.35110355199606896	-1.0147981416354281	-1.3165026823201886	-1.2624098337142784	-0.2958923997551173	0	-0.4611122199853002	-0.6402593521362838	-1.1703746466419507	-1.4901257149952807	-2.0530567293021744	-1.58922276662279	-0.1011714532912186	-1.2166759000613334	NA	NA	NA	NA	NA	NA	NA	NA	NA	NA	NA	NA	NA	NA	NA	NA	NA	NA	NA	NA	NA	NA	NA	NA	NA	NA	NA	NA	NA	NA	NA	NA	NA	NA	NA	NA	NA	NA	NA	NA	NA	NA	NA	NA	NA	NA	NA	NA	NA	NA	NA	NA	NA	NA	NA	NA	NA	NA	NA	NA	NA	NA	NA	NA	NA	NA	NA	NA	NA	NA	0.0045	0.0088	1e-4	0.1275	0.0296	0.6354	0.1136	0.0806	0.32	0.891309962315107	-0.05900277604989292	0.21426844932854666	0.5424331055686317	-0.1362207188006892	-0.2797168940737342	-0.36733197654134675	-0.08777931222961857	0.45471815963374873	0.37955592457669113	0.0930803019377783	0.14248556130149997	-0.1395331053579073	0.06437569643895988	0.17910738276406254	-0.41228769147715716	0.024317702176873013	0.02969568655697434	0.12260741326023612	0.08010852784314286	-6.791418023523526	16.821345781905375	-3.18964778618043	-1.542820993304393
starita_2015_brca1	BRCA1	143	E	0.03941653317958785	-0.018198230100233487	-0.0046805107357867776	0	-0.06896329542525237	0.026008236736089027	-0.024189886646631208	0.03443902571309569	-0.01859831241138737	0.005475046595946534	-0.0038554511975255235	-0.0332961497975321	0.006112410190918963	5.557357583685402e-4	0.021095549774223874	-0.030738626672311833	0.01130972273922514	-0.03825158423204207	8.911860811687643e-4	-0.021854302674702505	-1.9118639112994487	-3.8239087409443187	-1.0977250795254982	0	-3.3467874862246565	-0.9308871486128791	-2.978810700930062	-3.2596373105057563	-1.5743027866374089	-3.0222763947111524	-3.3467874862246565	-2.7569619513137056	-2.6108339156354674	-1.3377144842778699	-2.939302159646388	-2.688246138944246	-2.7328282715969863	-3.0222763947111524	-3.6020599913279625	-3.2596373105057563	-0.005866145156239043	-2.5121423831787686	NA	NA	NA	NA	NA	NA	NA	NA	NA	NA	NA	NA	NA	NA	NA	NA	NA	NA	NA	NA	NA	NA	NA	NA	NA	NA	NA	NA	NA	NA	NA	NA	NA	NA	NA	NA	NA	NA	NA	NA	NA	NA	NA	NA	NA	NA	NA	NA	NA	NA	NA	NA	NA	NA	NA	NA	NA	NA	NA	NA	NA	NA	NA	NA	NA	NA	NA	NA	NA	NA	0.0061	0.0101	1e-4	0.0299	0.0164	0.5784	0.2817	0.0773	-0.24	1.3182596797640587	0.08972472433173337	0.021554079134479126	-0.007979996546939566	-0.1922721792626647	0.05400198987354771	0.05496411527843782	0.020835629091049305	-0.010262517730469711	-0.030360198840940544	0.017792529534773227	0.04228804944188693	0.014073101508731194	-0.006937671581892103	-0.04408386134352511	0.022531711186961744	-0.013457622146115983	0.027901510683023045	-0.05663005174002825	-0.06160922298064152	-27.50459931159469	14.900341498696392	-3.4914094133776956	-2.5659850271941638
starita_2015_brca1	BRCA1	144	N	0.02527785556152431	-0.10390479574848416	-0.08649326188554812	-0.08145943455037041	0.05112355734634043	-0.027206492163752573	0.04855935269723555	-0.07354051448438531	0.05001621029820895	0.012290342809541156	0.0392616105639431	0	0.05267709162844312	-0.0732455598489651	-0.008190939995053098	-0.008372331049580994	0.005264786231425213	-0.020849692988659706	-0.0012636244086313463	-0.02363989997989041	-3.070581074285707	-3.6020599913279625	-1.4039529924545608	-2.939302159646388	-3.6020599913279625	-2.560667306169737	-1.8312079796858183	-3.8239087409443187	-1.6935749724493125	-3.6020599913279625	-3.8239087409443187	0	-3.1870866433571443	-3.1249387366083	-3.1870866433571443	-1.121765531324956	-1.3952341152961127	-3.6020599913279625	-3.8239087409443187	-3.3467874862246565	-0.01118478699833297	-2.7371075914502323	NA	NA	NA	NA	NA	NA	NA	NA	NA	NA	NA	NA	NA	NA	NA	NA	NA	NA	NA	NA	NA	NA	NA	NA	NA	NA	NA	NA	NA	NA	NA	NA	NA	NA	NA	NA	NA	NA	NA	NA	NA	NA	NA	NA	NA	NA	NA	NA	NA	NA	NA	NA	NA	NA	NA	NA	NA	NA	NA	NA	NA	NA	NA	NA	NA	NA	NA	NA	NA	NA	0.0074	0.0291	1e-4	0.0129	0.0094	0.6882	0.2391	0.0138	-0.07	1.2972890303282152	0.052453346215907345	-0.059728921958482395	0.01648910841647261	-0.2601244950562833	-0.028823284765445007	-0.0279479462019262	0.024354274519352334	-0.06016668435363248	-0.005190576957043723	0.09095901625880029	-0.05855049198971038	0.01036871814244364	-0.007538133566345806	0.07891039363791427	0.021102197181134087	-0.022718781365321822	-0.026296811626123816	0.014201733197898098	-0.00769971048793348	-27.728338248229193	14.4663818701265	-3.5474044008654886	-2.607169929385326
starita_2015_brca1	BRCA1	145	P	-0.0039756851414153235	-0.05484160226709107	0.035510406076577426	-0.003818532874928296	-0.07341749423623779	0.00834072199596423	-0.00536294240604118	0.11450527389171235	-0.05434363113001086	-0.018978043993513077	-0.1369141371767909	0.011163080515408244	0	0.05240677805612606	0.001543968507838955	0.030770878959260048	-0.046219449999888695	-0.007382180723300922	-0.12103852985169525	0.004628282344770848	-0.2827040502610604	-0.5812845031344046	-0.6892005161656075	-0.5712984003769458	-0.15042704387097156	-0.4891200152438823	-0.2693388270388348	-0.4118964396972573	-0.5441657716034322	-0.18418989325131715	-0.6632401663017521	-0.5167694130978974	-0.5153443273830799	-0.5394780070997993	-0.46073566405254496	-0.38684556224073485	-0.408434572835083	-0.306317010232411	-0.7398093167300375	0	-0.01337114197266276	-0.43552997503085267	NA	NA	NA	NA	NA	NA	NA	NA	NA	NA	NA	NA	NA	NA	NA	NA	NA	NA	NA	NA	NA	NA	NA	NA	NA	NA	NA	NA	NA	NA	NA	NA	NA	NA	NA	NA	NA	NA	NA	NA	NA	NA	NA	NA	NA	NA	NA	NA	NA	NA	NA	NA	NA	NA	NA	NA	NA	NA	NA	NA	NA	NA	NA	NA	NA	NA	NA	NA	NA	NA	0.163	0.3501	1e-4	0.0119	0.0042	0.278	0.076	0.117	0.32	1.2881242344516795	0.1348277127861224	0.027449281263086295	0.010729071582104274	-0.16155906071754716	0.12388387057663773	-0.021680202709369545	0.06947588674295191	0.10886454875102301	-0.015457657849013274	-0.08141967067590777	0.0665942016440028	-0.08773410289032516	-0.007932714473553842	-0.04262956071487659	0.041209948631975316	-0.0358313134619504	0.035279141003189754	-0.07106998073331545	0.019076233827314576	-27.058671162156966	16.57934496144627	-3.6277633829516702	-2.331833663821361
starita_2015_brca1	BRCA1	146	S	-0.008082568724248096	0.012101650045137571	0.04363815604707387	0.008359640598897688	-0.06412649022578464	-0.13470005952779812	-0.009265019703301618	-0.057818132814046394	-0.21395926132697063	-5.023263401754693e-4	-0.15183038095050266	0.10307664505015902	-0.06310126550651299	-0.0620067758188189	-0.02275089910522551	0	-0.11816478113826281	0.04818687994429621	1.4143561805056055e-4	-0.077996879705799	-0.7919619506468196	-1.5662301660751343	-2.8096683018297086	-2.978810700930062	-3.3467874862246565	-1.678815972697686	-3.3467874862246565	-1.290306130272208	-2.838631997765025	-2.978810700930062	-3.2596373105057563	-1.5192746210115122	-2.709965388637482	-2.939302159646388	-3.0222763947111524	-0.8001077564736807	0	-2.7569619513137056	-3.6020599913279625	-3.3467874862246565	-0.0384400216791916	-2.379159197672416	NA	NA	NA	NA	NA	NA	NA	NA	NA	NA	NA	NA	NA	NA	NA	NA	NA	NA	NA	NA	NA	NA	NA	NA	NA	NA	NA	NA	NA	NA	NA	NA	NA	NA	NA	NA	NA	NA	NA	NA	NA	NA	NA	NA	NA	NA	NA	NA	NA	NA	NA	NA	NA	NA	NA	NA	NA	NA	NA	NA	NA	NA	NA	NA	NA	NA	NA	NA	NA	NA	0.1863	0.3673	1e-4	0.0198	0.0068	0.2237	0.0713	0.1247	0.05	1.172916320586007	0.09941106897153082	-0.007695409915665155	-0.1348420085569096	-0.13374506232494807	0.12475815065720282	-0.030269898763552024	0.08848654262035165	-0.07477267347102051	-0.0494913033443494	-0.19890265688199538	0.01307689221394849	0.010051328158312344	0.04878391804702349	0.04464857870223995	0.07808394111395625	0.08532389515937289	0.1156057618560372	-0.006823022046103366	0.052534958219374074	-24.626944481230243	12.901196993807774	-3.2709780855578714	-2.391439500689647
starita_2015_brca1	BRCA1	147	L	-0.10913717645684663	-0.008570642818819049	-0.3622424210292232	-0.028441200616559897	-0.18787314182295184	0.05009658533246697	-0.06376700086843758	-0.0172404733605402	-0.08091973001132213	0	-0.013111132555774358	-0.01833093813612283	-0.03934464051374992	-0.23058206251191365	0.024542327607367354	-0.0469783947957212	0.07495773905660828	0.02878028935395133	-0.023867293459555933	-0.02447575728636065	-3.3467874862246565	-3.8239087409443187	-4.301029995663981	-3.8239087409443187	-2.9030899869919438	-3.8239087409443187	-3.8239087409443187	-1.8523236757589012	-3.8239087409443187	0	-2.869666231504994	-3.8239087409443187	-3.6020599913279625	-3.6020599913279625	-3.8239087409443187	-3.8239087409443187	-3.6020599913279625	-2.939302159646388	-1.8680607047895754	-3.6020599913279625	-0.053825253244675256	-3.253988506672342	NA	NA	NA	NA	NA	NA	NA	NA	NA	NA	NA	NA	NA	NA	NA	NA	NA	NA	NA	NA	NA	NA	NA	NA	NA	NA	NA	NA	NA	NA	NA	NA	NA	NA	NA	NA	NA	NA	NA	NA	NA	NA	NA	NA	NA	NA	NA	NA	NA	NA	NA	NA	NA	NA	NA	NA	NA	NA	NA	NA	NA	NA	NA	NA	NA	NA	NA	NA	NA	NA	0.2011	0.4065	1e-4	0.041	0.0087	0.1869	0.0822	0.0737	0.87	1.0950807620970722	-0.04555512758011159	0.0945466281855	0.05532028966834235	-0.2076498503660077	-0.11721993387334857	0.05974025757251518	0.1515374360267718	-0.005496720309480341	-0.06635098130107007	0.0667204461960127	0.11112815665848313	0.06425311230058443	-0.027289664363901817	0.004545969288862542	-0.17590734658100066	0.21008824609132232	-0.039566491613162745	0.021689288231355935	-0.029307295264781236	-23.446320754368607	12.491262253656481	-2.6967011614245706	-2.4754176768065905
starita_2015_brca1	BRCA1	148	Q	-0.033044159232902964	-0.1008203046760332	0.05268949643586769	0.047997757155504146	-0.1144947487826026	0.08024223917925646	-0.11318793392688263	-0.01144596348836921	0.10031304196152634	0.002263589993407403	-0.037726065534714914	0.06971363120424662	0.06647144221090284	0	0.014757651433091611	-0.014279808462377315	-0.03044606001190233	-0.04263326386508113	-0.14524043199497177	-0.01811570162344786	-2.6289321377282637	-3.6020599913279625	-3.2596373105057563	-0.9275662740316122	-3.2596373105057563	-2.7825160557860937	-1.3600157519584115	-3.0222763947111524	-0.7927696901516468	-1.5825283067967069	-3.1249387366083	-2.6478174818886373	-2.7328282715969863	0	-1.2030789246698312	-1.5825283067967069	-2.6108339156354674	-2.869666231504994	-3.4559319556497243	-2.978810700930062	-0.01134927960127414	-2.321218687439204	NA	NA	NA	NA	NA	NA	NA	NA	NA	NA	NA	NA	NA	NA	NA	NA	NA	NA	NA	NA	NA	NA	NA	NA	NA	NA	NA	NA	NA	NA	NA	NA	NA	NA	NA	NA	NA	NA	NA	NA	NA	NA	NA	NA	NA	NA	NA	NA	NA	NA	NA	NA	NA	NA	NA	NA	NA	NA	NA	NA	NA	NA	NA	NA	NA	NA	NA	NA	NA	NA	0.0883	0.4935	1e-4	0.0803	0.0107	0.1876	0.0692	0.0704	-0.05	1.3002353488714333	0.252256529792779	0.04493112075941813	0.0728162694937079	-0.2054143827858327	0.13957903386159345	0.04797714438617766	0.08738554418581233	0.042554610970855	0.07159041230415433	0.07542219389713917	0.02637572527531809	-0.03910297125943488	0.1034530494793631	-0.022112042799554123	0.007096730377075623	0.0137813244609917	-0.04097426931979297	-0.05447376726486827	-0.017635257391057556	-25.887342317733108	18.968101925618313	-3.6222048921984964	-2.022354427218578
starita_2015_brca1	BRCA1	149	E	-0.03836508327960525	-8.704290960234842e-4	-0.011603218823509545	0	-0.16281558789183073	0.04714394384220385	-0.310325360194154	-0.11288300768058841	0.03584913702244708	-0.08587581977017995	-0.0028344773603641853	0.03531133278056327	0.00524172029890449	-0.06445451190607641	0.005889992610195549	0.007451962512090281	-0.022898806486517292	-0.06115960797393346	-0.18318856176286022	-0.03615523761958523	-1.0607304136612687	-3.6020599913279625	-0.74484814901107	0	-3.070581074285707	-0.9177533452563308	-2.6478174818886373	-2.939302159646388	-1.5926090955292684	-1.7340036295049208	-3.070581074285707	-2.40340290437354	-2.2557070168773237	-1.929962133392245	-2.6108339156354674	-2.3142582613977365	-2.3925449767853313	-2.6675615400843946	-3.3467874862246565	-2.939302159646388	-0.047827081038941184	-2.212032340440717	NA	NA	NA	NA	NA	NA	NA	NA	NA	NA	NA	NA	NA	NA	NA	NA	NA	NA	NA	NA	NA	NA	NA	NA	NA	NA	NA	NA	NA	NA	NA	NA	NA	NA	NA	NA	NA	NA	NA	NA	NA	NA	NA	NA	NA	NA	NA	NA	NA	NA	NA	NA	NA	NA	NA	NA	NA	NA	NA	NA	NA	NA	NA	NA	NA	NA	NA	NA	NA	NA	0.0603	0.4645	1e-4	0.0995	0.0106	0.1758	0.0866	0.1028	-0.24	1.1268449825874645	0.22198146813570097	0.13877867906317076	0.01377076884426423	-0.15376205977954102	0.06217736036989592	0.08463675477176832	0.10056758692408829	0.04168350942133267	0.11606744689522867	0.11820664943344761	-0.0035866105784357893	0.05668005074128937	0.20821021384995297	-0.12173899759720654	-0.009987198574724722	0.03698252679169854	0.012770356054194857	-0.012166665739306363	-0.002051267838082257	-19.354032071754467	13.034228367041107	-3.080577485124522	-1.7197590502501938
starita_2015_brca1	BRCA1	150	T	-0.09173419217297647	-0.07264602513263503	-0.05533966950295733	-0.673571815767971	-0.23193646992171912	0.013603330028260594	-0.03974526138543976	-0.12616455212544264	0.004782960668462314	-0.05698156507600743	-0.13659143147820188	-0.13158115802892587	-4.7108016686170335e-4	-0.0714049268984829	0.03974239574646273	-0.00898270727010642	0	-0.03936681145858764	-0.19415886945156452	-0.3782820168201399	0	-1.3005959181846625	-1.3283644033978703	-1.8431480989299889	-1.849243560139691	-1.7972393126068	-1.904830648568245	-1.750801642608887	-1.7088532382681143	-1.0002172015458644	-2.048176964684088	-0.7906190476538043	-1.6605485586935593	-1.7918274733328783	-1.8341623753098717	-0.6082711775092571	-0.0206109868877815	-1.233215484502141	-2.279840696594043	-1.1996266451086504	-0.1125414933107417	-1.3975096717263098	NA	NA	NA	NA	NA	NA	NA	NA	NA	NA	NA	NA	NA	NA	NA	NA	NA	NA	NA	NA	NA	NA	NA	NA	NA	NA	NA	NA	NA	NA	NA	NA	NA	NA	NA	NA	NA	NA	NA	NA	NA	NA	NA	NA	NA	NA	NA	NA	NA	NA	NA	NA	NA	NA	NA	NA	NA	NA	NA	NA	NA	NA	NA	NA	NA	NA	NA	NA	NA	NA	0.0265	0.3685	1e-4	0.0931	0.0101	0.2589	0.1202	0.1226	0.21	0.8318545123259945	0.10698346711710086	0.22902211761510985	0.18292870130671768	-0.27452774976044264	-0.2296489125918262	-0.01931386932705715	0.17884465108736672	-0.1613374469867496	0.11777006221983165	-0.0834284401860235	0.014549832336248984	-0.05042490759715595	-0.12403463599289535	-0.08190415889869518	0.34755850150177015	-0.22043368887976397	-0.21125010690382376	0.06708294431050851	-0.016717174854156917	-8.756405543937285	18.260527947324082	-1.8879715128344827	-1.0363569887877915
starita_2015_brca1	BRCA1	151	S	-0.04291431673117296	-0.018264738948924403	-0.06879644971282455	0.02511788446121331	-0.24647192865888437	0.04927614878296751	-0.24144184887619594	-0.10757426366431645	-0.05209224781492606	-0.09081301568789159	-0.3532219477156611	0.013692969722143773	-0.26443506831982344	-0.024240731219144898	0.010021030823159796	0	-0.0254277076877841	-0.07426543690548008	-0.08265070986615912	-0.08314789069381602	-0.9560485817367232	-2.1972262747080245	-1.6243363860391147	-1.9262816496538773	-2.381951903287907	-1.0796157578216425	-1.0464819185550074	-0.9018756617057647	-1.7945249632591092	-2.0433514207947967	-2.341988603342888	-0.09737169620773461	-1.7972393126068	-1.929962133392245	-1.5178413045887236	0	-0.5324658861504078	-1.8616973018337186	-2.6289321377282637	-2.2403321553103694	-0.08388251343567604	-1.5449762524361559	NA	NA	NA	NA	NA	NA	NA	NA	NA	NA	NA	NA	NA	NA	NA	NA	NA	NA	NA	NA	NA	NA	NA	NA	NA	NA	NA	NA	NA	NA	NA	NA	NA	NA	NA	NA	NA	NA	NA	NA	NA	NA	NA	NA	NA	NA	NA	NA	NA	NA	NA	NA	NA	NA	NA	NA	NA	NA	NA	NA	NA	NA	NA	NA	NA	NA	NA	NA	NA	NA	0.0201	0.3454	1e-4	0.0913	0.0121	0.3509	0.0765	0.1037	0.05	0.9763853540880998	0.2959051193739699	0.0800128038858783	-0.05824327076976924	0.0201466843597735	-0.03076312683817419	0.15978297675420244	0.08670484044173572	0.11784811468579463	-0.08565844335901121	-0.16036755207860842	0.03966183694966416	-0.052259414291785315	0.14764090589898587	-0.09460418993763871	-0.01966544886888766	0.09743415810239414	-0.03940949908649606	-0.04378418492103873	-0.05432491464999523	-20.749539686007463	3.9630892920974756	-2.8600021524829202	-1.1655872496367905
starita_2015_brca1	BRCA1	152	L	-0.07487664514527483	0.022706154652674528	0.004237863217922735	0.18447850856519313	-0.085663695201561	0.1039488740412913	-0.05726260567703534	-0.04300050013753149	0.03571793085756334	0	-0.023942873858199987	0.07378882244499707	0.0635941106116196	-0.0034591784312874066	0.030295820913326894	0.03998909002933394	0.02839038544130232	-0.011505387263190696	-0.2903327701547013	-0.14320612198717345	-0.7965591331695622	-1.2744967311406845	-1.7435227937583233	-1.620694482249418	-1.0637376580965225	-0.7598253049807228	-1.2114781127775271	-1.21289390696343	-1.5926090955292684	0	-1.6808939406902237	-1.5694412304772425	-1.6298571529488979	-1.5875394525700386	-1.5164127030311059	-1.449160394934215	-0.853097130071801	-0.11938645782463268	-1.7891466346851068	-1.0582401861853046	-0.0073051108540365325	-1.2264496251042014	NA	NA	NA	NA	NA	NA	NA	NA	NA	NA	NA	NA	NA	NA	NA	NA	NA	NA	NA	NA	NA	NA	NA	NA	NA	NA	NA	NA	NA	NA	NA	NA	NA	NA	NA	NA	NA	NA	NA	NA	NA	NA	NA	NA	NA	NA	NA	NA	NA	NA	NA	NA	NA	NA	NA	NA	NA	NA	NA	NA	NA	NA	NA	NA	NA	NA	NA	NA	NA	NA	0.0242	0.3974	1e-4	0.1036	0.0083	0.2846	0.0938	0.088	0.87	1.3142686322690458	0.2740075205409216	0.18237805596130202	0.0927111842810009	-0.150629596401814	0.15784900600200494	0.00337728198618463	0.04747556996649353	0.030179145378843905	0.180589613723001	-0.024939320679856262	3.034499793847234e-4	-0.001644014365679597	0.04475095045871698	0.006698918198269756	-0.16508620992587186	0.041123084264332886	0.012445078750664028	0.005179082774664308	-0.00901215259845628	-25.71442611000848	19.740277889762087	-3.738266579667979	-1.8655074270965073
starita_2015_brca1	BRCA1	153	S	0.03278225497055025	-0.03252066565773046	-0.11829470668593192	-0.03628940529004496	-0.11451619655173305	0.045761830813664764	-0.15890118017625002	-0.21049672550235374	-0.0010070625277278067	-0.047800259838068924	-0.07462866792708163	0.023173327557421255	-0.14066060875706243	0.06710187764906188	0.02143714106813529	0	-0.05558943626542709	-0.05075452787105113	-0.00677308051994077	-0.056963888600844434	-0.6519873615778048	-2.0065637695023884	0	-1.348237552619889	-2.1456939581989194	-0.24324981886939945	-1.4982562703720055	-2.2557070168773237	-1.3531063758322548	-2.0154726866562074	-2.3925449767853313	-0.5643944979771599	-1.5192746210115122	-1.5207126835238298	-1.6354490046460282	-0.0521008619452131	-0.8809091475782782	-1.9767475403662884	-2.425968732272281	-1.7759851886271358	-0.04574699900562074	-1.4131181032619626	NA	NA	NA	NA	NA	NA	NA	NA	NA	NA	NA	NA	NA	NA	NA	NA	NA	NA	NA	NA	NA	NA	NA	NA	NA	NA	NA	NA	NA	NA	NA	NA	NA	NA	NA	NA	NA	NA	NA	NA	NA	NA	NA	NA	NA	NA	NA	NA	NA	NA	NA	NA	NA	NA	NA	NA	NA	NA	NA	NA	NA	NA	NA	NA	NA	NA	NA	NA	NA	NA	0.0261	0.4046	1e-4	0.1598	0.0112	0.264	0.0654	0.0689	0.05	1.1457849709149608	0.20922746104924803	0.014510517086455718	-0.027754393248257715	-0.07986978139246484	-0.1115470942580307	0.09715220315364251	-0.06527040188850415	-0.04291799738604579	-0.011311127126543048	0.006748127023797734	0.038842433938742885	-0.006294488670609451	0.16476322646419192	-0.04362905565557478	0.029815733444771154	0.053193830878669204	-0.005890111685435174	0.011057488750807577	6.983190323984938e-4	-23.150951557901394	11.965830936661028	-3.0739380045337015	-1.9834564360381577
starita_2015_brca1	BRCA1	154	V	-0.05655444821518334	0.019434051584204082	-0.1771517627764332	0.13015119541499967	0.024368387053810323	-0.0508289712812041	-0.07080638344142867	-0.05802019016903057	-0.05934007911551177	0.041105086104774	-0.13739386875613518	-0.20069647200439847	0.04484549004454886	-0.41291593715780583	-0.026724931341468628	0.015276558089660278	0.07373365794051881	0	-0.7872515176182326	0.04594180696864114	-0.4222210633047757	-1.6706021206389574	-1.5294425147827257	-1.6957249495228717	-1.3367703654671323	-2.3925449767853313	-2.068033885271827	-0.6917558232593937	-1.2422245089880743	-1.131061821667089	-1.186752699102395	-1.9566377219788704	-0.7805464629231893	-0.9279340085852542	-1.8979094744881633	-1.687188173787912	-0.36236019464130204	0	-2.474955192963155	-1.9450041384708585	-0.08214141643378377	-1.369983504831464	NA	NA	NA	NA	NA	NA	NA	NA	NA	NA	NA	NA	NA	NA	NA	NA	NA	NA	NA	NA	NA	NA	NA	NA	NA	NA	NA	NA	NA	NA	NA	NA	NA	NA	NA	NA	NA	NA	NA	NA	NA	NA	NA	NA	NA	NA	NA	NA	NA	NA	NA	NA	NA	NA	NA	NA	NA	NA	NA	NA	NA	NA	NA	NA	NA	NA	NA	NA	NA	NA	0.0328	0.3953	1e-4	0.1839	0.0116	0.247	0.0769	0.0525	0.83	0.9607061588471058	0.03190424008183251	0.24159434764233614	0.10018195878341393	-0.19316368156063413	0.1354436727873588	-0.15103728299789487	0.13193743755025572	0.49090746921540585	0.42464580195902557	0.03913890949827953	-0.18931957708355301	0.12051906354849402	-0.10190321682328278	0.20193317318725626	-0.23826231279715	0.13303572663815905	0.061081495593098153	-0.005799849979192095	-0.0809033784322628	-14.224157740143724	20.89841007224288	-3.175138108293467	-1.6041503580810044
starita_2015_brca1	BRCA1	155	Q	-0.05078666661110823	-0.05452139562110122	0.047752863216223525	-0.018211414996473163	-0.1490850707386754	0.019081821524116926	-0.09506641182058162	-0.2917609987777037	0.016648227477258994	-0.0029745744574672375	-0.03203287672478807	-0.09399208517795263	0.0525073915460661	0	-0.05877795561431781	-0.03749775641278417	-0.03673483658953178	-0.08565686678596517	-0.7998209340544943	-0.049846407772628644	-2.2328441339178196	-3.4559319556497243	-1.929962133392245	-1.3630108981877709	-2.978810700930062	-2.530177984021837	-1.5858626378155234	-2.869666231504994	-1.9262816496538773	-2.6108339156354674	-3.0222763947111524	-2.462180904926726	-1.0484196550966083	0	-2.1163385648463824	-2.449771646944906	-2.474955192963155	-1.1671718704606464	-3.3467874862246565	-1.6829818989518885	-0.08603879741959537	-2.1627132927917723	NA	NA	NA	NA	NA	NA	NA	NA	NA	NA	NA	NA	NA	NA	NA	NA	NA	NA	NA	NA	NA	NA	NA	NA	NA	NA	NA	NA	NA	NA	NA	NA	NA	NA	NA	NA	NA	NA	NA	NA	NA	NA	NA	NA	NA	NA	NA	NA	NA	NA	NA	NA	NA	NA	NA	NA	NA	NA	NA	NA	NA	NA	NA	NA	NA	NA	NA	NA	NA	NA	0.0249	0.3551	1e-4	0.1894	0.0133	0.3144	0.053900000000000003	0.0491	-0.05	0.9626002918052144	0.35732928636362293	0.2238347900544051	0.18394710414265164	-0.1251305516432441	0.16785840053639633	-0.21441712642262328	-0.09104766325599176	0.26462763960431324	0.5188986749419628	0.07902614873701054	-0.03131430075423715	0.07431195935136319	0.036828646403140805	0.06264677333989073	0.042721862967469916	0.015140294708300056	-0.022531307023355318	0.01736032903090078	-0.04509817906541191	-15.030240094249121	21.22871221164595	-3.0225211306018167	-1.2997379931212876
starita_2015_brca1	BRCA1	156	L	0.1179484483319546	-0.013199016722350914	-0.29623369481288114	-0.022554989025785618	-0.004205266705456087	-0.11832692633246499	-0.35646612844205294	-0.02907677218570514	0.22447490019897562	0	0.07670645649877308	-0.012881940597088158	-0.030614744252791877	-0.035207551084032535	-0.013031704044608452	0.038486322293685246	0.06180430149997179	-0.041320105677454	-0.13645893990956962	-0.29591857105444397	-1.3600157519584115	-3.4559319556497243	-3.8239087409443187	-3.4559319556497243	-1.8253588073395515	-3.6020599913279625	-1.6935749724493125	-1.6411137955941308	-3.3467874862246565	0	-2.515700160653214	-3.4559319556497243	-3.3467874862246565	-3.2596373105057563	-1.617082864912469	-3.4559319556497243	-3.1249387366083	-1.5121548798885645	-3.4559319556497243	-3.3467874862246565	-0.044303796101166255	-2.664778412455229	NA	NA	NA	NA	NA	NA	NA	NA	NA	NA	NA	NA	NA	NA	NA	NA	NA	NA	NA	NA	NA	NA	NA	NA	NA	NA	NA	NA	NA	NA	NA	NA	NA	NA	NA	NA	NA	NA	NA	NA	NA	NA	NA	NA	NA	NA	NA	NA	NA	NA	NA	NA	NA	NA	NA	NA	NA	NA	NA	NA	NA	NA	NA	NA	NA	NA	NA	NA	NA	NA	0.0426	0.3373	1e-4	0.163	0.0186	0.2856	0.0801	0.0728	0.87	1.134596146267944	-0.0036026581122909317	0.22205999573263344	0.26912803508040817	-0.15037091347950532	-0.07818635932610575	0.14694906388058937	-0.03021795314769779	-0.060253223585575576	-0.020143854535278373	0.11461669031334312	-0.21551675002100648	0.04495113039291775	0.2996179856536492	0.009787858121891669	-0.12773551214738735	-0.1116975945602619	0.029444623443583777	-0.007246357080997165	-0.02115251691353826	-19.411243529274312	11.9436465920987	-2.804753415147715	-2.1721685560943103
starita_2015_brca1	BRCA1	157	S	-0.037986189664462336	-0.08204200670629602	0.0021720054619063832	0.0663117590448433	-0.050001115250745985	-0.016373802111167814	-0.048999958904330114	-0.11960008492152244	0.05478926749673797	-0.07616906702933787	-0.1075100271359699	-0.04213318606078749	0.056944285787811286	9.591677123606292e-4	-0.14230851886978418	0	-0.028175599581080655	-0.05688334457363191	-0.1597291514192835	-0.16734119468614772	-1.0612301772168826	-1.5775743236287953	-0.8205918484861641	-1.3138107657559763	-1.1281352979118051	-2.1337126609158052	-2.0996328713435295	-2.1278437272517072	-2.0996328713435295	-1.9767475403662884	-2.3925449767853313	-1.9527251326158206	-2.1580151954098863	-2.1643094285075746	-1.121765531324956	0	-0.1764279677706428	-1.9892761346082268	-2.530177984021837	-1.2696215314123571	-0.047703838070544416	-1.6046887983338558	NA	NA	NA	NA	NA	NA	NA	NA	NA	NA	NA	NA	NA	NA	NA	NA	NA	NA	NA	NA	NA	NA	NA	NA	NA	NA	NA	NA	NA	NA	NA	NA	NA	NA	NA	NA	NA	NA	NA	NA	NA	NA	NA	NA	NA	NA	NA	NA	NA	NA	NA	NA	NA	NA	NA	NA	NA	NA	NA	NA	NA	NA	NA	NA	NA	NA	NA	NA	NA	NA	0.0405	0.3121	1e-4	0.1233	0.0114	0.2628	0.1156	0.1343	0.05	1.1361490376429881	0.25863849811169815	0.06873797810620168	0.01209133500826546	-0.2234697920918994	0.14848648506186635	-0.016064207574038154	-0.04789850784763986	0.006049125082346105	0.02185354803096346	-0.01256835029508814	-0.06082476886247652	0.01503034879387527	0.054744074105606125	0.04390027845437895	-0.07381254062224414	-0.08966695272015238	-0.06130417732760926	0.013733941128697264	0.008381588093516789	-20.585179283268292	16.44241638141522	-2.948985688249522	-1.7864576014281723
starita_2015_brca1	BRCA1	158	N	0.008532953613497386	-0.12656786663389552	-0.048894832819721644	0.06447533040129794	-0.2097339595217983	-0.06220696935857929	-0.022709651517742777	-0.21301409910682764	-0.0027319806584713306	-0.11145554647716938	-1.1627836812432275	0	-0.008417288190736009	-0.02879124823181223	-0.08227705324572673	-0.08816808782136713	-0.06792366688795975	-0.21391727366563534	-0.13700280051482888	-0.14367164003313695	-2.5016894462103996	-3.1249387366083	0	-1.348237552619889	-3.1870866433571443	-1.9935339577507682	-2.5016894462103996	-3.4559319556497243	-1.1020981257317721	-3.1249387366083	-3.4559319556497243	-0.07626392161607055	-2.6108339156354674	-2.5016894462103996	-1.5909126305521648	-1.0567528748621384	-2.5016894462103996	-3.2596373105057563	-3.4559319556497243	-2.7825160557860937	-0.13286296809569206	-2.281615205671232	NA	NA	NA	NA	NA	NA	NA	NA	NA	NA	NA	NA	NA	NA	NA	NA	NA	NA	NA	NA	NA	NA	NA	NA	NA	NA	NA	NA	NA	NA	NA	NA	NA	NA	NA	NA	NA	NA	NA	NA	NA	NA	NA	NA	NA	NA	NA	NA	NA	NA	NA	NA	NA	NA	NA	NA	NA	NA	NA	NA	NA	NA	NA	NA	NA	NA	NA	NA	NA	NA	0.0457	0.2659	2e-4	0.0925	0.0088	0.2699	0.1255	0.1917	-0.07	0.7796372846984633	0.673887184768009	-0.006314834978665418	-0.1327816171490363	-0.31492727440850493	-0.039304154042237506	-0.03310234694897117	0.11206890424162708	0.4127917652785498	-0.3203356595075305	-0.6187995100272453	-0.05851063902976254	-0.1961846060244868	0.1543406471102434	0.18472584182623011	-0.015504891468001492	0.012962139163829503	-0.1516976363730392	-0.07873955296035692	-0.23002446672009083	-19.943940710278458	-13.87543250224987	-2.703490845720225	-1.0778852137328598
starita_2015_brca1	BRCA1	159	L	-0.02831120923776896	-0.17239965839246585	-0.06087466493676163	0.04483184057151378	-0.024111949464050972	-0.03454948416649295	0.031216630659883546	0.028217212559159828	0.10323576907691871	0	-0.14191247619783545	-0.012678178332863348	0.020260542169090137	0.03915698394920989	-0.08403075931280483	0.038033622636109155	-0.11736935921024377	0.007757472522923107	-0.023469044209444016	-0.023492930512558227	-1.470441326978837	-1.9935339577507682	-1.3472703039307523	-1.8554257923903836	-0.9806759628463094	-1.8282735463467688	-1.6243363860391147	-1.053302162754258	-1.8195873671616762	0	-0.5196336904671904	-1.8110715162391466	-1.3386606599939601	-1.8110715162391466	-1.2422245089880743	-1.2437443512457664	-0.20408524048704074	-1.12930354201075	-2.0433514207947967	-1.364013888199167	-0.020524481991424093	-1.3340003570431953	NA	NA	NA	NA	NA	NA	NA	NA	NA	NA	NA	NA	NA	NA	NA	NA	NA	NA	NA	NA	NA	NA	NA	NA	NA	NA	NA	NA	NA	NA	NA	NA	NA	NA	NA	NA	NA	NA	NA	NA	NA	NA	NA	NA	NA	NA	NA	NA	NA	NA	NA	NA	NA	NA	NA	NA	NA	NA	NA	NA	NA	NA	NA	NA	NA	NA	NA	NA	NA	NA	0.0341	0.2636	2e-4	0.0781	0.0085	0.2579	0.136	0.2217	0.87	1.263260495413838	0.1571693575403923	-0.09158586351388308	0.057414237356089	-0.2330134865811006	0.10525843629809704	0.026442176148708238	-0.010105508072114081	0.06786590577329894	-0.09703865679731884	-0.03135059240692531	0.00706886489653679	-0.07699736396855948	0.04022490680221889	0.08893199394014639	-0.02370510637768023	-0.05433472181087609	-0.07091935376926464	-0.06116530651494353	0.1017946580595925	-25.524044819259917	16.233648268348627	-3.466731183092051	-2.357921424746654
starita_2015_brca1	BRCA1	160	G	-0.06678417155593556	-0.006015893336622941	-0.0528602053415766	-0.01330111211049983	-0.13339801144117688	0	-0.23603918005376787	-0.15683977869964985	0.013006371912917068	-0.17206166230473116	-0.13304885312038978	-0.05756686093860046	0.06066199172881265	-0.11121540231073067	-0.13310516499004174	0.048860140339973566	-0.051643973212162984	-0.12227008337923909	-0.17836175570715337	-0.06015877675253759	-0.5402306840332634	-1.5338741295818008	-0.42371625235174276	-0.3777341550084773	-1.5368538632736504	0	-1.0179550209285098	-1.2107719427326649	-0.290263762145556	-0.9564412530852673	-1.400662867007511	-0.4662914767601401	-0.8704712261412237	-0.595765133346577	-0.20352974343229469	-0.43173959145458274	-0.5378266952932096	-0.5017583873141085	-1.8312079796858183	-1.3265183029266527	-0.07810711906365565	-0.8026806233251526	NA	NA	NA	NA	NA	NA	NA	NA	NA	NA	NA	NA	NA	NA	NA	NA	NA	NA	NA	NA	NA	NA	NA	NA	NA	NA	NA	NA	NA	NA	NA	NA	NA	NA	NA	NA	NA	NA	NA	NA	NA	NA	NA	NA	NA	NA	NA	NA	NA	NA	NA	NA	NA	NA	NA	NA	NA	NA	NA	NA	NA	NA	NA	NA	NA	NA	NA	NA	NA	NA	0.0257	0.2679	1e-4	0.1058	0.0093	0.2412	0.1525	0.1975	NA	0.9915023509227965	0.25627067436873907	0.11650272353809545	-0.07750379185238293	-0.242360458400391	0.04924813594639244	0.002167662178784356	0.07033064434401406	0.0916630789082626	0.04810770289457582	0.06364335356081378	-0.03779764128733113	0.08406991752077232	0.1537749695816295	-0.07679090951463605	-0.07921313516266217	-0.05479443260463132	-0.035766903692439796	-0.020117264733162287	0.0373343354272948	-19.372179613204892	13.336107949361146	-2.9284325762194925	-1.716418805956981
starita_2015_brca1	BRCA1	161	T	-0.01728699303635259	-0.09825692343254587	0.010843081405467463	0.047021117487834795	-0.12897460238897096	-0.00985018217218505	-0.043919813244570546	-0.09568695008485523	-0.5479675419516965	-0.07872332940368795	-0.11412128205780335	-0.04534483921259783	-0.041513221811579466	-0.15415093035077318	-0.18532130137058528	0.07147901803032629	0	-0.09752881991138615	-0.003659794820201575	-0.09431699486535725	-1.384576047114056	-2.0021769192542744	-1.2072582141652513	-1.514988785421427	-1.2086602960348605	-1.289459552066703	-1.5808706922580242	0	-0.6038878693885217	-1.256098449514821	-1.8082696066371438	-1.5710557099644256	-1.763210900590707	-1.54591772926891	-0.7509239963163884	-1.232473100591618	-0.8590208365230292	-0.36426499805403983	-2.0530567293021744	-1.3590219426416679	-0.08136401515957602	-1.267759618755402	NA	NA	NA	NA	NA	NA	NA	NA	NA	NA	NA	NA	NA	NA	NA	NA	NA	NA	NA	NA	NA	NA	NA	NA	NA	NA	NA	NA	NA	NA	NA	NA	NA	NA	NA	NA	NA	NA	NA	NA	NA	NA	NA	NA	NA	NA	NA	NA	NA	NA	NA	NA	NA	NA	NA	NA	NA	NA	NA	NA	NA	NA	NA	NA	NA	NA	NA	NA	NA	NA	0.0202	0.3037	1e-4	0.2008	0.0152	0.2714	0.1224	0.0662	0.21	0.9679114133967512	0.08892763520935983	0.141204317488471	-0.372147283151567	-0.16897864394133383	0.1611160973044251	-0.1232623946996943	-0.013064401256558882	-0.09646084313649597	-0.0971436749370339	-0.058948177802921276	-8.147644846222268e-5	-0.07112120431081356	-0.14431683229184475	-0.09050259175308815	-0.027173570236602464	0.1854464381053587	0.12830414467586995	-0.0800561269992217	0.021763739294446423	-15.14336916492292	12.940693450029281	-1.9485956354541116	-1.6567447813750718
starita_2015_brca1	BRCA1	162	V	-0.040231178774356606	-0.06836589721156847	-0.029126312759824923	-0.022197436219595593	-0.11717770567770419	0.03752374902064454	-0.030945925535665452	-0.0034854097417296205	-0.021744619460309464	-0.008307851895649893	0.035972154445340646	-0.07359938689735566	0.004325183755153953	-0.32162460992740105	-0.05393356431371628	-0.031100759551958367	0.0049325586793760425	0	0.03160080640376748	0.0715103407418119	-0.16383418372343297	-0.9525304253801434	-0.3132297099121088	-0.10168627697458847	-0.5579123704492396	-0.412794322393414	-0.558383405725245	-0.578972224332517	0	-0.35699171560956294	-0.7666230965261042	-0.3530574164182011	-0.5577554721520478	-0.28646745753637115	-0.20953890139603012	-0.19000284463780634	-0.2580215857840296	-0.19054129582731183	-0.944812861444246	-0.4267221625359422	-0.03179879324603705	-0.4089938864379171	NA	NA	NA	NA	NA	NA	NA	NA	NA	NA	NA	NA	NA	NA	NA	NA	NA	NA	NA	NA	NA	NA	NA	NA	NA	NA	NA	NA	NA	NA	NA	NA	NA	NA	NA	NA	NA	NA	NA	NA	NA	NA	NA	NA	NA	NA	NA	NA	NA	NA	NA	NA	NA	NA	NA	NA	NA	NA	NA	NA	NA	NA	NA	NA	NA	NA	NA	NA	NA	NA	0.0162	0.3614	1e-4	0.2678	0.0142	0.2267	0.074	0.0398	0.83	1.194247646534514	0.012371563621227814	-0.009769079000747777	-0.11643296320075858	-0.23875775403851043	0.07139641189910759	0.09433207070632153	0.19229107402050877	0.015277508323532335	-0.029698187102395922	0.1635091559526602	0.008716855388991002	0.12178064892122928	-0.08151229997810586	0.03831812748085668	-0.013232727368929977	0.0951666047643307	-0.06564607103489892	-0.06209169135341597	-0.022131327424068217	-25.412584236107985	13.267353601590226	-3.221296898881846	-2.5355816515685534
starita_2015_brca1	BRCA1	163	R	-0.03947920817980963	-0.08727296905955588	0.18786106926140048	0.024174103772611207	-0.18321124528972638	-0.06896920168254753	-0.13164497265071637	-0.4542876734979132	-0.0038676341834998286	-0.25747856446505324	-0.09869547004722291	-0.21016973741369627	-0.05889706662763148	-0.20520061831825862	0	0.05480177176782309	-0.051067443412689775	-0.23871355782559875	-0.4839161094843081	-0.12644839917148462	-1.7293211638552937	-1.0416750683559468	-2.40340290437354	-2.073143291050308	-2.7825160557860937	-1.2928558116575548	-2.305394801066431	-2.560667306169737	-0.7147803567979393	-2.204119982655925	-2.6478174818886373	-2.0942041196321317	-2.1337126609158052	-1.8979094744881633	0	-0.7407645978012665	-2.083546051450075	-2.305394801066431	-2.978810700930062	-2.54515513999149	-0.1216241463253939	-1.9267595884966415	NA	NA	NA	NA	NA	NA	NA	NA	NA	NA	NA	NA	NA	NA	NA	NA	NA	NA	NA	NA	NA	NA	NA	NA	NA	NA	NA	NA	NA	NA	NA	NA	NA	NA	NA	NA	NA	NA	NA	NA	NA	NA	NA	NA	NA	NA	NA	NA	NA	NA	NA	NA	NA	NA	NA	NA	NA	NA	NA	NA	NA	NA	NA	NA	NA	NA	NA	NA	NA	NA	0.0136	0.336	1e-4	0.279	0.012	0.2486	0.0725	0.0382	-0.01	0.8115164036444222	0.5491946545531985	0.10659343129584134	-0.0675566043143683	-0.109923938877572	0.07881823905114711	-0.024979553489594637	-0.010995604748564912	0.13955684324558443	0.3114770196449362	0.10764365140412979	-0.23331790735211672	0.22722765956702104	-0.06786711485996963	-0.020338018083546294	0.05241471560491501	-0.03204803848226283	0.054073026094242076	0.006178265138499787	-0.009158742602861049	-16.08657979667505	20.297970127645257	-2.585767857591563	-0.9481161268950913
starita_2015_brca1	BRCA1	164	T	-0.01616652701429151	-0.051718462559021156	-0.12304459174886556	0.04148428794680866	-0.09278533103404471	0.029272171280198295	-0.07284625842394446	-0.12754667308178166	-0.05099851647055066	-0.08025537953513513	-0.2884533448814293	-0.02518881731174779	0.10699850792408588	-0.8558774842037722	-0.017558602879699032	0.017474542748215426	0	-0.155236616877489	-0.15318749495957068	-0.13987149941001456	-0.9474984365862192	-1.3620102192153147	-1.7411233706278686	-1.8312079796858183	-1.2600323032404905	-1.0838093400194624	-2.2967086218813386	-1.9118639112994487	-1.7133190306450696	-1.8027194418743806	-2.0942041196321317	-1.5614576512138894	-0.4592326967896259	-1.8401321529074333	-1.8877302315827293	0	-0.5945682580326265	-1.119472221801195	-2.5016894462103996	-2.218244625347531	-0.10277530452460246	-1.5113512029296488	NA	NA	NA	NA	NA	NA	NA	NA	NA	NA	NA	NA	NA	NA	NA	NA	NA	NA	NA	NA	NA	NA	NA	NA	NA	NA	NA	NA	NA	NA	NA	NA	NA	NA	NA	NA	NA	NA	NA	NA	NA	NA	NA	NA	NA	NA	NA	NA	NA	NA	NA	NA	NA	NA	NA	NA	NA	NA	NA	NA	NA	NA	NA	NA	NA	NA	NA	NA	NA	NA	0.0146	0.3188	1e-4	0.2713	0.0153	0.2821	0.0524	0.0456	0.21	0.8686126218040744	0.17803430861114328	0.17422013676266795	-0.23209280612683877	-0.38579101984421243	-0.026270240332591854	0.09097658960757007	0.517996849552942	0.08826195696490845	0.025112855008870918	0.07778487677660045	-0.25934743389951154	0.1465567978614214	-0.11157164082887737	0.31574170631753984	-0.22038985316320145	0.15548178265804877	-0.005165240191621678	-0.11764014774903432	-0.12456538435799326	-0.698867365794856	22.955212003028045	-1.8298765345019632	-1.2875338228942368
starita_2015_brca1	BRCA1	165	L	-0.15298213349709916	-0.04071537793384307	-0.32535925874261423	-0.011862139362997447	0.05277108199120467	-0.00853939621082927	-0.1886076704047435	-0.12007701972141543	0.0405444186104286	0	-0.031438430798462286	-0.30662294163479237	-0.014176297455121573	0.08972074541660571	-0.028740217004310287	0.03339825113878124	0.018858145317595595	0.0018617509864524934	0.04734485326046639	0.004282101646796319	-1.5428753736965912	-2.2403321553103694	-2.6675615400843946	-2.1643094285075746	-2.1396619934290064	-2.688246138944246	-2.474955192963155	-1.2243895519936394	-1.0202240672703144	0	-1.4528408786725824	-2.3615107430453626	-1.0388162901875644	-2.1163385648463824	-1.0832829224011875	-1.4640732586044307	-1.3580304022979406	-0.8922813894797372	-2.869666231504994	-2.474955192963155	-0.04701697671989488	-1.7637175658101314	NA	NA	NA	NA	NA	NA	NA	NA	NA	NA	NA	NA	NA	NA	NA	NA	NA	NA	NA	NA	NA	NA	NA	NA	NA	NA	NA	NA	NA	NA	NA	NA	NA	NA	NA	NA	NA	NA	NA	NA	NA	NA	NA	NA	NA	NA	NA	NA	NA	NA	NA	NA	NA	NA	NA	NA	NA	NA	NA	NA	NA	NA	NA	NA	NA	NA	NA	NA	NA	NA	0.026	0.2982	1e-4	0.2364	0.0109	0.2532	0.0957	0.0797	0.87	1.1288718640033049	-0.0486479249490539	-0.0725841924037473	0.04435243541292208	-0.3145080528842336	-0.13189583579865274	0.16107170401255866	-0.21183214754585028	0.09276876890901131	-0.01815632076111947	0.02051255707721962	-0.031140762424491236	0.027695699695187134	0.06899643974669287	-0.16844936382944417	-0.16728871475463664	0.013445901246398911	-0.10099872576825161	0.07211568081161701	0.06818729196193611	-21.950115835337677	11.741076423083097	-2.7000743074816995	-2.303637567401073
starita_2015_brca1	BRCA1	166	R	-0.09382104900596332	-0.04103633313300007	-0.41839529932401864	0.0570064673601719	-0.04253735526201438	0.012442063714186179	-0.7926909416298522	-0.02792489671733261	-0.06395458031234458	-0.11923251644783096	0.01723186247564488	-0.0857109372287773	-0.03000545842997531	-0.049689675362046486	0	-0.21980413388171616	-0.162210801190937	-0.08451789791636523	-0.07428351102719398	0.016132387316075296	-2.8096683018297086	-3.8239087409443187	-3.4559319556497243	-2.6675615400843946	-3.4559319556497243	-2.939302159646388	-2.838631997765025	-3.1249387366083	-0.6962641109600939	-1.1160548049657202	-3.2596373105057563	-1.5825283067967069	-2.9030899869919438	-2.4377071355435254	0	-2.869666231504994	-2.7825160557860937	-3.0222763947111524	-3.6020599913279625	-3.1249387366083	-0.1101501303001645	-2.6256307226939914	NA	NA	NA	NA	NA	NA	NA	NA	NA	NA	NA	NA	NA	NA	NA	NA	NA	NA	NA	NA	NA	NA	NA	NA	NA	NA	NA	NA	NA	NA	NA	NA	NA	NA	NA	NA	NA	NA	NA	NA	NA	NA	NA	NA	NA	NA	NA	NA	NA	NA	NA	NA	NA	NA	NA	NA	NA	NA	NA	NA	NA	NA	NA	NA	NA	NA	NA	NA	NA	NA	0.0314	0.2547	1e-4	0.2026	0.0114	0.2655	0.112	0.1224	-0.01	0.8342338482480216	-0.07766850652223273	0.0506261263450091	0.045846538341994286	-0.2818943235534109	0.002865763963462071	0.33575656177198054	-0.003808644944115383	0.1166731604090112	0.03778878865816229	0.24123040023135958	0.07673561837834818	-0.07452791166482642	0.5391386715689567	-0.2538378299711707	-0.21589543142956397	0.11531860189866783	0.1951174745380055	0.03686326671751401	-0.056695682406453465	-18.305551277613116	11.713685002415207	-1.9627906008166605	-1.9784043463469956
starita_2015_brca1	BRCA1	167	T	-0.0352003745310172	-0.8119038079587246	0.001574704413548417	-0.17899342010819483	-0.2127070767168117	-0.05693348652146783	-0.05614973578568762	-0.6646168823775713	0.016416096216774544	-0.28948838197970295	-0.3138206215619472	-0.05382355209125973	-0.13369613974572764	-0.15415093035077318	-0.01938722584127379	-0.01093500715609389	0	-0.31649228899729287	-0.3830589632459278	-0.5548622622382265	-1.192126867996668	-1.2769550083565548	-1.5353614409049672	-1.6507224725320446	-2.1337126609158052	-1.6914355864387611	-1.9527251326158206	-1.2971388294270707	-0.48458982770784254	-1.6746896282889387	-1.9685915357483759	-0.043087565090845825	-1.4590451910738673	-1.5413621509743507	-0.6652447601303295	-0.39163444969687566	0	-1.492819022739759	-2.305394801066431	-2.0291883891274822	-0.21141146782886888	-1.3392912660416396	NA	NA	NA	NA	NA	NA	NA	NA	NA	NA	NA	NA	NA	NA	NA	NA	NA	NA	NA	NA	NA	NA	NA	NA	NA	NA	NA	NA	NA	NA	NA	NA	NA	NA	NA	NA	NA	NA	NA	NA	NA	NA	NA	NA	NA	NA	NA	NA	NA	NA	NA	NA	NA	NA	NA	NA	NA	NA	NA	NA	NA	NA	NA	NA	NA	NA	NA	NA	NA	NA	0.0326	0.2189	1e-4	0.1652	0.0097	0.2674	0.1623	0.144	0.21	0.4403924979454786	0.8139252584190078	0.05117959804130754	0.1728805514023751	-0.15860399097048086	-0.051600532862421805	-0.06127139095934723	-0.10148912808811353	-0.16970743280214565	-0.0015503403357296497	0.19203567592280468	-0.4395173975504926	-0.2928177668469307	-0.16031100772647758	0.2017784467270307	0.1811269128200163	0.04709365914575489	-0.12868756600150305	0.12423643557620377	-0.019920942706726723	-4.909269699715983	-0.20144752940307997	-1.125558487932139	0.6706772414444473
starita_2015_brca1	BRCA1	175	K	-0.1093459619142702	-1.4484769940156335	-0.7256007370176646	-0.10134170233598674	-0.06509674205274503	-0.32996392405229696	-0.1261050599405411	-0.43332645347352294	0.045837410778499725	-0.2852397023401336	-0.019165148086263437	-0.48227707410221987	-0.2908685766643654	-0.08275707698630932	-0.028079868701589697	-0.4009705167829454	-0.007413531802937454	-0.0591705145883356	0.0010386343195626468	-0.052729914670339786	-1.2207643683241365	-2.0338582672609675	-0.3521770894642677	-0.15979977676740068	-2.024568191490737	-0.5679130142219169	-1.3492069603480692	-2.1580151954098863	-0.11955800271767415	-1.849243560139691	-2.2716462179787715	0	-1.3670368318327388	-0.8154505186793025	-1.4628107737563554	-0.8892419911201124	-1.301464507437999	-1.9154237220656691	-2.3142582613977365	-1.648783654660658	-0.2500526727215019	-1.2910610452537046	NA	NA	NA	NA	NA	NA	NA	NA	NA	NA	NA	NA	NA	NA	NA	NA	NA	NA	NA	NA	NA	NA	NA	NA	NA	NA	NA	NA	NA	NA	NA	NA	NA	NA	NA	NA	NA	NA	NA	NA	NA	NA	NA	NA	NA	NA	NA	NA	NA	NA	NA	NA	NA	NA	NA	NA	NA	NA	NA	NA	NA	NA	NA	NA	NA	NA	NA	NA	NA	NA	0.0397	0.0264	1e-4	0.1091	0.0091	0.3942	0.2966	0.125	-0.4	0.28033032591099283	0.1465427268545607	-0.5781404794807867	0.5087230151627982	-0.3211179455689944	-0.11104305350061033	0.17914795827071373	-0.47705478612642477	0.09669082900222575	-0.5251614659102235	0.710649965499136	-0.3006408739033938	-0.41985171631154017	-0.24583881210600197	0.21432471365801475	0.07070875028781728	0.3561457151339587	-0.0662988482618323	0.31761096830476115	0.04968552739683107	-15.148390589294031	-13.388580556645492	-1.2056523485583597	-0.5755123528243515
starita_2015_brca1	BRCA1	187	S	0.010683728269756278	0.11395968459081175	-0.034763780841346764	-0.021800101798255804	-0.012794776816609253	-0.9790116954349565	-0.6832900971715536	-0.16868405064306238	-0.16833934452784138	-0.15945463612558275	-0.15394054156839748	0.11288535622418351	0.04149902425971582	0.025729645442905784	-0.03743543788871725	0	-0.12470474688463166	-0.13406134566225952	-0.46118074550782284	-0.1327806296262854	-1.6430185990068686	-3.3467874862246565	-3.1870866433571443	-3.2596373105057563	-3.6020599913279625	-2.6289321377282637	-3.8239087409443187	-3.6020599913279625	-3.2596373105057563	-3.3467874862246565	-3.6020599913279625	-3.1870866433571443	-2.978810700930062	-1.6914355864387611	-3.3467874862246565	0	-2.838631997765025	-3.1249387366083	-3.8239087409443187	-1.8253588073395515	-0.14837422458549748	-2.9059467194044566	NA	NA	NA	NA	NA	NA	NA	NA	NA	NA	NA	NA	NA	NA	NA	NA	NA	NA	NA	NA	NA	NA	NA	NA	NA	NA	NA	NA	NA	NA	NA	NA	NA	NA	NA	NA	NA	NA	NA	NA	NA	NA	NA	NA	NA	NA	NA	NA	NA	NA	NA	NA	NA	NA	NA	NA	NA	NA	NA	NA	NA	NA	NA	NA	NA	NA	NA	NA	NA	NA	0.0465	0.2842	0.0031	0.0252	0.0121	0.3445	0.1636	0.1211	0.05	0.6761011263684055	0.03537307564862514	0.046021948984760405	0.22928703737815126	-0.16108234859496623	0.2812622868003962	-0.28217942078710023	0.043105309027515276	0.12689967505606004	0.04345738180360114	-0.23772779902603783	-0.46934891462363026	0.3110330318160303	0.663278474722602	-0.2319981435248281	0.13965140974985768	-0.02027590197065597	0.5296360366773881	0.026880912522869945	0.10071288830885271	-13.82767375869904	5.010575508167533	-2.2774664087695413	-0.8077805670501206
starita_2015_brca1	BRCA1	189	D	-0.13622673481813516	-0.08607393029895105	0	0.0015784409504702543	-1.6999272073462879	0.007240941649128907	-0.13908347954476213	-0.08261533940749576	-0.6041588429839566	-0.2117304512663573	-0.010875508741942139	0.06779835591002317	-0.3001451525387714	-0.027623440634359606	-0.13921902827642305	-0.09819172628641325	-9.560723274172341e-4	-0.6158230368138561	-0.4789555647802907	-0.2033431232297778	-2.530177984021837	-4.301029995663981	0	-0.012624255488230282	-3.4559319556497243	-2.939302159646388	-3.1249387366083	-1.550521600812635	-2.530177984021837	-3.1249387366083	-3.4559319556497243	-2.9030899869919438	-2.7328282715969863	-2.4145392704914994	-3.070581074285707	-2.8096683018297086	-2.869666231504994	-3.1249387366083	-3.8239087409443187	-3.3467874862246565	-0.23791654503927875	-2.7060791732324536	NA	NA	NA	NA	NA	NA	NA	NA	NA	NA	NA	NA	NA	NA	NA	NA	NA	NA	NA	NA	NA	NA	NA	NA	NA	NA	NA	NA	NA	NA	NA	NA	NA	NA	NA	NA	NA	NA	NA	NA	NA	NA	NA	NA	NA	NA	NA	NA	NA	NA	NA	NA	NA	NA	NA	NA	NA	NA	NA	NA	NA	NA	NA	NA	NA	NA	NA	NA	NA	NA	0.06	0.5341	0.0051	0.0385	0.0094	0.1802	0.0834	0.0895	-0.22	0.2945033917771969	0.7626368489430012	0.6056929550187498	0.22638918751540313	0.2937388329752017	0.2553585552229243	-0.25193950398874043	0.14963054256821176	-0.18385634399717618	-0.17522135639457007	0.10531767419988469	0.7196549798424197	0.33445651440808144	-0.24235816399136642	-0.5054113646881361	0.14495646428338202	0.5107387773628009	0.08655327674852134	-0.6681141729231788	-0.13011668071135518	-2.2404476481241824	-6.611990569662368	-1.5520821733874612	0.25151335871205593
starita_2015_brca1	BRCA1	192	N	-0.15895857643037542	-0.9107538468355433	-0.9515521278207332	-1.2285425046084797	-0.22752872020695308	-0.13740200509780343	-0.22042384893520747	-0.1656356713849548	-1.0582289332128043	-1.171377813105624	-0.023500756323609262	0	-0.29903233341220126	-0.21251841889205414	-0.18082041941611332	-0.16905389880260593	-0.41297529465620136	-0.15008677607670662	-0.38632644922666776	-0.4767021184075687	-1.63921731012672	-2.3142582613977365	-1.5107448316307395	-1.8585502265995326	-2.1580151954098863	-1.8523236757589012	-2.078313524516398	-1.2648004515776867	0	-1.343422708603886	-2.341988603342888	-0.14779457701168575	-1.4061603389187287	-1.904830648568245	-1.8616973018337186	-0.9364790003100093	-0.8932992676376458	-1.9118639112994487	-2.576754126063192	-1.4628107737563554	-0.42707102564261035	-1.5731662367181702	NA	NA	NA	NA	NA	NA	NA	NA	NA	NA	NA	NA	NA	NA	NA	NA	NA	NA	NA	NA	NA	NA	NA	NA	NA	NA	NA	NA	NA	NA	NA	NA	NA	NA	NA	NA	NA	NA	NA	NA	NA	NA	NA	NA	NA	NA	NA	NA	NA	NA	NA	NA	NA	NA	NA	NA	NA	NA	NA	NA	NA	NA	NA	NA	NA	NA	NA	NA	NA	NA	0.0426	0.5214	1e-4	0.0669	0.014	0.1657	0.0821	0.1072	-0.07	-0.5659384291520213	-0.11794434811857521	0.14694959434866522	0.014360089192862469	-0.14211975471052932	-0.5515002217642557	-0.5072089885462174	0.22733972271788028	-0.2978901842224411	-0.31104709302700634	0.5433524431146937	0.3699153884424256	-0.7873586335786582	-0.31083262120771626	-0.11789618564403728	0.2907547042619884	-0.19629898894525696	0.5348428449882654	0.5411554198745756	0.43345855607207445	10.350260238149593	15.263940717588513	1.1903343276577658	0.37399905598149563
starita_2015_brca1	BRCA1	193	K	-0.05341800635187678	-0.5992759170394407	-0.3696761623627665	-0.0432807197886251	-0.20186024628853722	-0.10224023309245713	-0.1261050599405411	-0.04367144863748005	0	-0.23843623176311146	0.03104707897843769	0.01577765930499178	-0.4334426030787224	-0.18985052767060284	-0.12161270281178545	-0.18529137797104428	0.023766696082955896	-0.6654208902030496	-0.2770605904981658	-1.2433575358345619	-1.5474469367710746	-3.1870866433571443	-2.4881166390211256	-1.3984832163499898	-2.978810700930062	-2.3716110699496884	-2.3925449767853313	-1.5037624548332647	0	-2.288192770958809	-2.7569619513137056	-1.06023122454665	-1.348237552619889	-0.04279990521485233	-0.7516588433308039	-2.211124884224583	-1.3102473038608433	-2.474955192963155	-3.1249387366083	-2.709965388637482	-0.24117044094831916	-1.8973588196138378	NA	NA	NA	NA	NA	NA	NA	NA	NA	NA	NA	NA	NA	NA	NA	NA	NA	NA	NA	NA	NA	NA	NA	NA	NA	NA	NA	NA	NA	NA	NA	NA	NA	NA	NA	NA	NA	NA	NA	NA	NA	NA	NA	NA	NA	NA	NA	NA	NA	NA	NA	NA	NA	NA	NA	NA	NA	NA	NA	NA	NA	NA	NA	NA	NA	NA	NA	NA	NA	NA	0.0378	0.4627	1e-4	0.0533	0.0178	0.182	0.1101	0.1361	-0.4	0.29329935265481855	0.40062600920967517	0.25750534679336223	0.5339231603150442	0.12587481891776683	0.028367746360812775	0.13379313985636665	-0.0375254262222393	-0.70429137638368	-0.16533540301623892	0.14352560621212218	-0.36397621188494167	-0.3965411558149076	-0.19340669877109995	0.1574577818396929	-0.3718614395177516	-0.3004763359915755	0.10131555028976512	-0.18013527153948886	-0.2631522409812384	-11.226227274435075	-17.905532313870015	-1.2637520952624612	-0.11860210025324558
starita_2015_brca1	BRCA1	196	Y	-0.033623774629795544	-0.05252987082487123	-0.9688930409876335	-0.5788729677347184	-0.5359360634691274	-0.1819774777210908	-0.4096435541652672	-0.13887115275744966	-0.34246501323576467	0.024342042690249005	-0.5339073815361183	-0.964195175612454	-0.7340187634390808	-0.6868519420834089	-0.34210009418146836	-0.4916485431647048	-0.7647734758105491	-0.07480809137281347	-0.2507665577844501	0	-0.3998442155268309	-0.7376675861773737	-0.6616431266462972	-0.6684714811313094	-0.24553698898613555	-0.46350468621437996	-0.3370062028239477	-0.4871155756153777	-0.5867840846460871	-0.29230210901159664	-0.7610761540075845	-0.3184422049623187	-0.7509239963163884	-0.6370465410557146	-0.5637578191284378	-0.46692733995118757	-0.48751572412209804	-0.39142048517381234	-0.8378838589376317	0	-0.40307704489102586	-0.5047435090217255	NA	NA	NA	NA	NA	NA	NA	NA	NA	NA	NA	NA	NA	NA	NA	NA	NA	NA	NA	NA	NA	NA	NA	NA	NA	NA	NA	NA	NA	NA	NA	NA	NA	NA	NA	NA	NA	NA	NA	NA	NA	NA	NA	NA	NA	NA	NA	NA	NA	NA	NA	NA	NA	NA	NA	NA	NA	NA	NA	NA	NA	NA	NA	NA	NA	NA	NA	NA	NA	NA	0.0419	0.2501	1e-4	0.1004	0.0226	0.2384	0.1499	0.1967	0.6	-0.5005202126747201	-0.5636541923252039	-0.09222608090368481	-0.07550762108244194	-0.12717311202528772	-0.43478727691417285	0.5553748383157061	-0.07252322716487228	0.49536135275574245	-0.05646925498327218	-0.09941956612949523	0.46788233591018524	0.21013212742839088	-0.04172943704307353	0.34409667207881467	0.08625496406987089	0.1014381342322779	-0.07030061399525916	-0.3249799189064963	-0.029425039558057038	12.856924137422293	1.853595413273681	2.038048155744619	-0.18607193553461765
starita_2015_brca1	BRCA1	200	G	-0.06213988959627444	0.0038470769425605	-0.06532886468544268	0.0068364663709526395	-0.17804461277791958	0	0.021146346740481076	-1.1696052831171015	-0.6550867970891585	-0.21526975759184672	-0.0473087860809576	-0.3488804922724695	-0.16644859595229702	-0.07126815591830955	-0.04582166418551169	-0.12613130591125582	0.03858627461850471	8.924204613481799e-4	0.023401876154176292	-0.5043672590790635	-0.36156066482045107	-1.5413621509743507	-0.4926164442636131	0	-1.5294425147827257	-0.1386747221119021	-1.0944739515649518	-0.9882181694518932	-0.12688293056695077	-0.7623306161215744	-1.220042948753094	-0.5408337662088473	-0.8095282294266548	-0.3033378777222546	-0.2207282688700694	-0.4150471843090081	-0.4751496967278017	-0.7699344487939532	-1.9154237220656691	-1.5368538632736504	-0.17804955014847923	-0.7621221085404708	NA	NA	NA	NA	NA	NA	NA	NA	NA	NA	NA	NA	NA	NA	NA	NA	NA	NA	NA	NA	NA	NA	NA	NA	NA	NA	NA	NA	NA	NA	NA	NA	NA	NA	NA	NA	NA	NA	NA	NA	NA	NA	NA	NA	NA	NA	NA	NA	NA	NA	NA	NA	NA	NA	NA	NA	NA	NA	NA	NA	NA	NA	NA	NA	NA	NA	NA	NA	NA	NA	0.0342	0.1136	1e-4	0.0816	0.0143	0.3231	0.2056	0.2276	NA	0.54642053412394	0.4700700803637103	0.19050406071967077	-0.5011820035586142	-0.18526385253949842	-0.21272435863442143	0.0377127257672544	-0.5632488141616974	-0.4913386434411486	0.16646959734623884	-0.15937241350168518	-0.12037218089247675	0.2916993132702502	-0.23924517357557723	0.011392792948853956	0.07265536632742667	0.3715248730109957	0.08265219056246893	0.47026008525531837	-0.05870026056852032	-21.288515619705404	6.867897248065513	-1.835965745012217	-1.2836299570800278
starita_2015_brca1	BRCA1	201	D	-0.11247868225556405	-0.41665156360511946	0	-0.1273955161862535	-0.14915544769869524	-0.10230068095935892	-0.1360659210637186	-0.14541622073590132	-0.8341182564937885	-0.11663116140606847	-1.042368362339393	0.005831268779042927	-0.02926596900474874	-0.1690682123430668	-0.09411223357943599	-0.034466041425125285	-0.055403127092350984	-0.08583822564889663	-0.2955106569318948	-0.08794464791307706	-1.5694412304772425	-3.4559319556497243	0	-1.102647865655687	-3.4559319556497243	-1.2475673907385258	-1.4821445810699714	-3.6020599913279625	-2.688246138944246	-3.4559319556497243	-3.8239087409443187	-1.0713481533463054	-2.9030899869919438	-2.8096683018297086	-2.978810700930062	-2.4377071355435254	-2.838631997765025	-3.4559319556497243	-3.8239087409443187	-3.1249387366083	-0.2014179828951707	-2.566392375785802	NA	NA	NA	NA	NA	NA	NA	NA	NA	NA	NA	NA	NA	NA	NA	NA	NA	NA	NA	NA	NA	NA	NA	NA	NA	NA	NA	NA	NA	NA	NA	NA	NA	NA	NA	NA	NA	NA	NA	NA	NA	NA	NA	NA	NA	NA	NA	NA	NA	NA	NA	NA	NA	NA	NA	NA	NA	NA	NA	NA	NA	NA	NA	NA	NA	NA	NA	NA	NA	NA	0.0554	0.1489	1e-4	0.0642	0.0134	0.3621	0.1816	0.1744	-0.22	0.4474834637405088	0.352423615343877	0.11486582096772036	-0.4052465333245591	-0.3221244219847234	0.15145356116436162	-0.28344786410357375	0.16836608678308673	0.35323206609328617	-0.20574331326278616	-0.5459219965060502	-0.07383697529679203	-0.5505766483682712	-0.11286422852321382	-0.013669830317274565	0.18125734139049066	0.36683465203115484	0.1274505960107192	0.020494622401411627	-0.09136784667858988	-18.98813550103686	-14.112667098028155	-1.8961983843249612	-0.8632002505065415
starita_2015_brca1	BRCA1	202	Q	-1.4637832063886866	-0.1593880625062339	0.1005438072855529	-0.07795760580204221	-0.06939629103747197	0.004641433895993126	-0.20459211438130773	-0.10083608608785866	-0.016047260864817406	0.011960774480250394	-0.09090269522267724	0.09472293776030336	-0.02334296302077987	0	-0.013005135703988095	0.09377607221934965	-0.002648298089975211	-0.014023854920482923	-0.9499283141802597	-0.05990920364305493	-1.6829818989518885	-2.8096683018297086	-1.2483360537390134	-0.9217244779133992	-2.7825160557860937	-1.9767475403662884	-0.7686578620961038	-2.2716462179787715	0	-1.411728293157671	-2.515700160653214	-1.251424383069008	-2.11069829749369	-0.16790642026136154	-0.7071903345827099	-1.1887602272467106	-1.229516190568892	-2.0942041196321317	-3.1870866433571443	-1.7657358756212107	-0.14700580331040936	-1.6046114677152505	NA	NA	NA	NA	NA	NA	NA	NA	NA	NA	NA	NA	NA	NA	NA	NA	NA	NA	NA	NA	NA	NA	NA	NA	NA	NA	NA	NA	NA	NA	NA	NA	NA	NA	NA	NA	NA	NA	NA	NA	NA	NA	NA	NA	NA	NA	NA	NA	NA	NA	NA	NA	NA	NA	NA	NA	NA	NA	NA	NA	NA	NA	NA	NA	NA	NA	NA	NA	NA	NA	0.121	0.202	1e-4	0.1325	0.0131	0.2752	0.1344	0.1218	-0.05	0.714477751121502	0.3136750732328499	-0.2075592608416271	0.4595934071090558	-0.151708230712616	0.5090730294846827	-0.2908945413814931	0.4442357013711059	0.1470881769492605	0.9232610982103765	-0.22005657345085375	0.001806024431146129	-0.19231745758381527	-0.07612854090585276	-0.5519771314345241	-0.40699179476050684	0.2289521290384282	-0.47153096767130853	0.31321278888805065	0.3569756785354153	-9.638561182746793	25.03276794818566	-3.150204770128184	-1.4747036131621811
starita_2015_brca1	BRCA1	203	E	0.02020950294882199	-0.20057185354459472	0.01359991353211619	0	-1.8108426183342767	-0.2762643182791561	0.059250889687019186	-0.06952273047346272	-0.1202423066859743	-0.10058999172506566	-0.5385246398187171	-0.38061141923344133	-0.02259255168205855	-0.8057697913580454	-0.04427269029384712	0.05759349949853235	-0.08910487296070192	-0.22237058361708917	-0.8593739915295863	-0.20078176561744926	-1.0331545763450836	-3.6020599913279625	-1.183427303973897	0	-3.1870866433571443	-1.182765269574502	-2.7569619513137056	-3.070581074285707	-0.953309778629943	-2.8096683018297086	-3.1870866433571443	-1.54591772926891	-2.40340290437354	-2.0888423912600236	-2.688246138944246	-2.381951903287907	-2.5016894462103996	-1.6829818989518885	-3.4559319556497243	-3.0222763947111524	-0.27953911597434883	-2.2368671148326293	NA	NA	NA	NA	NA	NA	NA	NA	NA	NA	NA	NA	NA	NA	NA	NA	NA	NA	NA	NA	NA	NA	NA	NA	NA	NA	NA	NA	NA	NA	NA	NA	NA	NA	NA	NA	NA	NA	NA	NA	NA	NA	NA	NA	NA	NA	NA	NA	NA	NA	NA	NA	NA	NA	NA	NA	NA	NA	NA	NA	NA	NA	NA	NA	NA	NA	NA	NA	NA	NA	0.1673	0.1798	1e-4	0.2151	0.0127	0.2296	0.0891	0.1064	-0.24	0.08949989039734702	0.7909019708448326	0.7870730818983438	0.44060240730714184	-0.09873580119749042	0.2870151228706183	-0.033193980577236076	0.5239252665386608	0.4997086739937121	-0.18170447552120678	-0.053955282898815224	0.2916058698852921	0.712977772069499	-0.5365645841887348	0.1687964968238175	0.2922539697731637	0.5139489058783434	-0.12923603653218263	-0.7077304282568715	0.025997508448817933	-0.4955429412401048	-22.227122740068857	-1.5891386194629007	-0.22032887065424656
starita_2015_brca1	BRCA1	204	L	-0.14086429916058202	-0.2581225098811263	-0.02023669660541371	0.04543902550658268	-0.03459558847466632	0.06115982423467107	-0.06521195889231685	-0.18828694428591067	-0.033116409801360484	0	-0.8560540911169539	0.07661980596326949	0.09991805138877	-0.01327429410723952	0.032409218119637775	0.08738315407447063	0.06505956729386149	-0.012151669433049149	-0.0704984438725122	-0.009619330971955758	-0.17460634192664268	-1.089108911355472	-1.6957249495228717	-0.949040540228349	-1.0896424427271225	-1.6011922697967353	-1.3540867249661557	-0.6843444747684689	-1.4359260210228533	0	-0.8200175747074083	-1.5236031732746698	-1.1211910676407946	-1.476904161747432	-1.2704302736980302	-1.045516282844448	-1.0072256357446445	-0.2704707503728256	-1.8027194418743806	-1.1081838804751396	-0.061702179501091185	-1.0759967459347222	NA	NA	NA	NA	NA	NA	NA	NA	NA	NA	NA	NA	NA	NA	NA	NA	NA	NA	NA	NA	NA	NA	NA	NA	NA	NA	NA	NA	NA	NA	NA	NA	NA	NA	NA	NA	NA	NA	NA	NA	NA	NA	NA	NA	NA	NA	NA	NA	NA	NA	NA	NA	NA	NA	NA	NA	NA	NA	NA	NA	NA	NA	NA	NA	NA	NA	NA	NA	NA	NA	0.1452	0.1754	1e-4	0.2749	0.0117	0.2147	0.082	0.0961	0.87	1.0891478290071253	0.5021779431475123	-0.027082275803056513	-0.12390952625851556	-0.3826831419428409	-0.022206106707312864	-0.03447751929723443	0.14455651361903943	0.3311882848904701	-0.18046336649899244	-0.40977983508765925	-0.15113369473505806	-0.3253662654139411	0.10018024855569352	0.044817375333886654	-0.010777890997817327	0.19218698421426772	-0.21951017445935245	0.0616493544102479	-0.04758312596229479	-20.164696707645206	-13.83319980434599	-3.1954852266711526	-1.65287882411494
starita_2015_brca1	BRCA1	205	L	0.03551784423570752	-0.14702638337410187	-0.5761552833440684	-0.41463272492789954	0.0022447182904096236	-0.37513337066838526	-0.10484764876134971	-0.04900051149217561	-0.18956862114598483	0	-0.812742943709784	-0.06417254540750371	0.053523330300778174	0.16842598421921887	0.09794769238780814	0.016431736615419898	-0.10659435689461268	0.024704481523776186	-0.2990288606275012	-0.030578647381489677	-1.3453422453504753	-1.2696215314123571	-1.544393887418133	-1.4406919890929875	-0.7010378180798832	-3.2596373105057563	-2.9030899869919438	-1.3721223054200284	-2.6108339156354674	0	-2.4377071355435254	-2.869666231504994	-2.5016894462103996	-2.709965388637482	-2.7825160557860937	-2.593459819566045	-1.5678327305574118	-1.066765871285192	-3.2596373105057563	-2.7328282715969863	-0.1385343055080869	-2.048441962555046	NA	NA	NA	NA	NA	NA	NA	NA	NA	NA	NA	NA	NA	NA	NA	NA	NA	NA	NA	NA	NA	NA	NA	NA	NA	NA	NA	NA	NA	NA	NA	NA	NA	NA	NA	NA	NA	NA	NA	NA	NA	NA	NA	NA	NA	NA	NA	NA	NA	NA	NA	NA	NA	NA	NA	NA	NA	NA	NA	NA	NA	NA	NA	NA	NA	NA	NA	NA	NA	NA	0.0614	0.17	1e-4	0.3	0.0209	0.2892	0.0946	0.0639	0.87	0.7293358052897125	-0.0023649122920342096	0.003780754310426779	0.24593282826117724	-0.41604210276452563	-0.38027624898428025	-0.277107528174868	-0.009847787826694678	0.4406347121245514	-0.21047215477933492	-0.5303927923967753	-0.031133795370697083	-0.30193327002774917	0.21047409742214446	0.0721933722998791	0.1597984731308855	0.03410053260230083	0.09552696105762574	0.07106758689169733	0.04456290419121507	-22.212172633790566	-14.633299308274614	-1.8471146746081644	-1.7384284170867417
starita_2015_brca1	BRCA1	206	Q	-0.33848489102549373	-0.15931984650914688	-0.7421451480521708	-0.2541224331059138	0.00954305804164744	0.021588843135163113	-0.04764354130893493	-0.22241111726844878	-0.33875510441938905	-0.11466618794724824	-0.09090269522267724	-0.05612098047543766	-8.327254781592585e-4	0	0.045530031739204876	0.011607677819775675	-0.06251209491010394	-0.09507168076923217	-0.589554050475705	-0.4308460750664628	-2.2557070168773237	-3.070581074285707	-2.7825160557860937	-0.7866150750836123	-2.576754126063192	-2.425968732272281	-1.9226320947158435	-2.560667306169737	-1.1223407558883913	-1.1466060225493342	-2.709965388637482	-2.3233063903751336	-1.1160548049657202	0	-1.3174037085394468	-1.3721223054200284	-2.2716462179787715	-2.4377071355435254	-1.6665527255032495	-1.6029294500405913	-0.17275594806493666	-1.8734038193347733	NA	NA	NA	NA	NA	NA	NA	NA	NA	NA	NA	NA	NA	NA	NA	NA	NA	NA	NA	NA	NA	NA	NA	NA	NA	NA	NA	NA	NA	NA	NA	NA	NA	NA	NA	NA	NA	NA	NA	NA	NA	NA	NA	NA	NA	NA	NA	NA	NA	NA	NA	NA	NA	NA	NA	NA	NA	NA	NA	NA	NA	NA	NA	NA	NA	NA	NA	NA	NA	NA	0.0118	0.0963	1e-4	0.2972	0.023	0.4197	0.1002	0.0518	-0.05	0.5679959637744111	0.009240120736038205	0.23387207216649908	0.333195447777143	-0.27667917444741486	-0.3111795866535586	-0.2658132306705087	-0.07736968960877724	-0.06918293000935427	0.30895638580953794	-0.08533651411778227	0.06863288592058968	-0.3070904839855883	-0.08787608292280681	0.021046382693300815	-0.34653472585452705	0.09476464774944933	0.10065237916506052	0.22581952951605638	0.12591446310895105	-3.7039558151110032	12.43506564158572	-1.3820091410083108	-0.4749833973647568
starita_2015_brca1	BRCA1	207	I	-0.062058340639029645	-0.3767811474953969	-0.7603573076823043	-0.08626513076060925	0.028104143625648018	-0.045481784665690625	-0.4505159765625835	0	-0.13253652039516095	-0.07201435833086553	-0.14208329324299088	-0.18384991872564482	0.04183406732967337	-0.11059806113800942	-0.01019706245644529	0.08311874936844763	-0.19183972493245718	-0.2697137484828586	-0.444655429357725	-0.0944216716516391	-1.8082696066371438	-2.4881166390211256	-3.0222763947111524	-1.4628107737563554	-1.1081838804751396	-3.2596373105057563	-3.070581074285707	0	-2.576754126063192	-1.2736803878892247	-1.702239488900866	-2.838631997765025	-1.3877460939035626	-2.709965388637482	-2.7825160557860937	-1.8082696066371438	-0.4430345001030572	-0.7355363657951188	-3.2596373105057563	-2.838631997765025	-0.1640156258097821	-2.0288259499571963	NA	NA	NA	NA	NA	NA	NA	NA	NA	NA	NA	NA	NA	NA	NA	NA	NA	NA	NA	NA	NA	NA	NA	NA	NA	NA	NA	NA	NA	NA	NA	NA	NA	NA	NA	NA	NA	NA	NA	NA	NA	NA	NA	NA	NA	NA	NA	NA	NA	NA	NA	NA	NA	NA	NA	NA	NA	NA	NA	NA	NA	NA	NA	NA	NA	NA	NA	NA	NA	NA	0.004	0.0734	1e-4	0.2448	0.0366	0.5141	0.1059	0.0212	0.97	0.6004515868194225	-0.05646049194997113	0.110209782629386	0.27714549609225014	-0.3822753344024928	-0.23947652824264068	-0.02455340808698713	-0.0781044227220422	0.2763308636557252	0.07706340955496535	0.22752392611453853	-0.09406497738946795	-0.3517029834044706	0.20582506232755296	-0.007884997062613322	-0.32498807761901294	0.08608110429278978	0.18456814254163456	-0.15271159119140937	0.12970048704480086	-5.997058138009128	14.189923900380112	-1.5920892877978616	-1.6090548666717026
starita_2015_brca1	BRCA1	208	T	-0.022036188591256205	-0.17570213862777967	0.09169295558923592	-1.2903758626165924	-0.057444526859854655	0.010912612977998221	0.007270264140859765	-0.2738692254198037	-0.9981891617091054	-0.06691523814402398	-0.2717016681469387	-0.05337935767600153	0.06288657951393946	-0.9397638337439977	-0.04787823455423468	-0.027846635062565045	0	0.008119328634676265	-0.589251457248566	-0.44031975297015313	-0.9271988505901508	-2.068033885271827	-1.8910968723326866	-2.0154726866562074	-2.3925449767853313	-1.1369747037705296	-2.4377071355435254	-1.4467239538629004	-1.8777841217271733	-1.005023326350309	-2.2716462179787715	-1.6767478998283127	-0.5482903017286532	-1.9978339382434924	-2.0629838925351858	0	-0.11100661589709608	-1.4528408786725824	-2.6675615400843946	-2.3925449767853313	-0.25368957702570816	-1.619000838732223	NA	NA	NA	NA	NA	NA	NA	NA	NA	NA	NA	NA	NA	NA	NA	NA	NA	NA	NA	NA	NA	NA	NA	NA	NA	NA	NA	NA	NA	NA	NA	NA	NA	NA	NA	NA	NA	NA	NA	NA	NA	NA	NA	NA	NA	NA	NA	NA	NA	NA	NA	NA	NA	NA	NA	NA	NA	NA	NA	NA	NA	NA	NA	NA	NA	NA	NA	NA	NA	NA	0.0051	0.0438	1e-4	0.1412	0.0179	0.6072	0.1695	0.0155	0.21	0.14787615321976633	-0.27446362549108655	0.5650841818659508	-0.4649093756631016	-0.40831236188401315	-0.2501657555998569	-0.4828389237315733	0.7024823194082213	-0.22887334164601814	0.47980078862823416	-0.07864416888467396	-0.18901097450014795	-0.285517398461178	-0.5439899695416018	0.15877777792717138	0.7318767026602353	0.057627280831407154	0.04056095725168568	0.17152758918328218	-0.123634213370676	-1.44991367316675	18.737365485305386	-1.1971994562548929	-1.237380090594432
starita_2015_brca1	BRCA1	209	P	-0.36239671123942097	-0.23247830549855567	-0.12418017104366579	-0.4795966153949493	-0.3121083390785673	-0.227356163986623	0.005126627302551554	-0.2013852057645577	-0.25007341230043995	-0.11929036298704643	-0.06313327960737286	-0.24862931609701308	0	-0.38339700816068684	-0.09384954591209427	-0.06373823134797221	-0.05661433240975476	-0.8009762745664833	-1.2216612958425188	0.020120798149661136	-1.0713481533463054	-1.5960220363306452	-2.54515513999149	-2.515700160653214	-1.4834646261042004	-1.8554257923903836	-2.978810700930062	-2.54515513999149	-1.4196453388934083	-1.022047878798538	-2.7569619513137056	-2.449771646944906	0	-2.576754126063192	-2.576754126063192	-0.2541058214339462	-1.6645420993106157	-2.151810883008601	-3.1870866433571443	-2.8096683018297086	-0.26078085728927547	-1.9730115283377374	NA	NA	NA	NA	NA	NA	NA	NA	NA	NA	NA	NA	NA	NA	NA	NA	NA	NA	NA	NA	NA	NA	NA	NA	NA	NA	NA	NA	NA	NA	NA	NA	NA	NA	NA	NA	NA	NA	NA	NA	NA	NA	NA	NA	NA	NA	NA	NA	NA	NA	NA	NA	NA	NA	NA	NA	NA	NA	NA	NA	NA	NA	NA	NA	NA	NA	NA	NA	NA	NA	0.0127	0.0519	1e-4	0.0847	0.023	0.6038	0.153	0.0708	0.32	0.19095187040022027	0.30819922962615376	0.041230312366312055	0.32053072228256646	-0.19228274766290399	7.15271539015943e-4	-0.6814141588059459	0.24139031172305847	0.32790669929013966	0.7242663255011299	0.2326985547717227	-0.0972808402169054	0.0697281844266214	-0.3163707601873009	-0.14009313065964427	0.0020099592397063645	-0.05154086825537543	0.04597630734290148	-0.3720470572444389	-0.1847524670494614	-11.503145572920056	22.210073257612883	-1.5413552446765237	-0.6326416167022202
starita_2015_brca1	BRCA1	210	Q	-0.02500424298899042	-0.3522632553094063	-0.032224656588151435	0.08858111739041305	-0.028932774904121914	-0.4560180410194002	-0.04948139391822402	-0.02015307981756699	-0.032957453955322506	-0.08816378783951262	-0.71810225794484694	-0.25211825172336877	-0.11578542417710003	0	-0.017749650264986153	-0.1417492335229635	-0.007403854511682559	-0.07078113913288885	-0.5488092211404638	-1.177270556423569	-2.560667306169737	-3.6020599913279625	-2.7825160557860937	-0.7850237652779335	-3.4559319556497243	-1.8110715162391466	-2.869666231504994	-3.0222763947111524	-1.1322379753497993	-1.9083330424043154	-1.484788695672198	-1.5178413045887236	-2.8096683018297086	0	-1.084864093377988	-1.525055664534612	-2.6108339156354674	-2.9030899869919438	-3.6020599913279625	-3.1870866433571443	-0.20231935788960764	-2.2327536415868305	NA	NA	NA	NA	NA	NA	NA	NA	NA	NA	NA	NA	NA	NA	NA	NA	NA	NA	NA	NA	NA	NA	NA	NA	NA	NA	NA	NA	NA	NA	NA	NA	NA	NA	NA	NA	NA	NA	NA	NA	NA	NA	NA	NA	NA	NA	NA	NA	NA	NA	NA	NA	NA	NA	NA	NA	NA	NA	NA	NA	NA	NA	NA	NA	NA	NA	NA	NA	NA	NA	0.0183	0.0592	1e-4	0.0501	0.0162	0.5205	0.2067	0.129	-0.05	0.45523878273823826	0.43159823681876835	0.36902287331239425	0.510651943926049	-0.18888230739159487	0.3418355109917582	0.11626568601824123	-0.12624231075448333	-0.06226493157281676	-0.12397491000793183	-0.6855292292476994	-0.5383462918240726	-0.2933410469167349	-0.17017902031198706	0.2969295792713178	-0.08310399034494498	-0.31658354103661135	0.1304194324730441	0.1219740416501941	-0.1635090430463402	6.378696842988216	24.122359428217013	-1.9918066187304788	-1.0263028773070786
starita_2015_brca1	BRCA1	211	G	-0.04855420855807083	0.06105389550220578	-0.03584418148975094	0.0817267034848583	-0.15952073054676605	0	-0.8597398435441401	-0.015650966463070418	-0.00839213733813032	-0.012373830711566032	0.0779501498519043	-0.49916018043860316	-0.05636170736160964	-0.5144792516279324	-0.13258598927879256	-0.10891058488289136	-0.4906381451888718	-0.022430833539624457	-0.4201560421736854	0.0065291565802224364	-0.3771127725508757	-1.4808285361783409	-0.8621713362434192	0	-1.6064247967304124	-0.022116420948019286	-1.21289390696343	-1.3005959181846625	-0.12939128713316256	-0.9928926170259427	-1.4242350194632807	-0.9191931956656378	-0.8835583024606881	-0.6909023825879858	-0.39832018269410413	-0.5006566407726317	-0.8109309906006763	-0.8637551982538576	-1.894489815230026	-1.476904161747432	-0.15787693638621572	-0.8923686740717293	NA	NA	NA	NA	NA	NA	NA	NA	NA	NA	NA	NA	NA	NA	NA	NA	NA	NA	NA	NA	NA	NA	NA	NA	NA	NA	NA	NA	NA	NA	NA	NA	NA	NA	NA	NA	NA	NA	NA	NA	NA	NA	NA	NA	NA	NA	NA	NA	NA	NA	NA	NA	NA	NA	NA	NA	NA	NA	NA	NA	NA	NA	NA	NA	NA	NA	NA	NA	NA	NA	0.0155	0.0635	1e-4	0.0489	0.0119	0.4795	0.2785	0.1022	NA	0.5900329993482009	-0.11576036435763151	0.20944437361596357	-0.12161868278174419	-0.29461300872739044	0.3145868311795875	0.5880409610069792	0.10400231768798864	0.3570085653807582	0.437475334578714	0.2950813643706458	-0.049177399526069254	0.2412057774003577	0.3434372395918991	-0.051538231828009484	-0.05331159221607991	-0.005906873575389646	0.1553109890106928	-0.23953128690393033	0.09773063035308946	-18.16481505234289	11.537367179240848	-2.1509686632556253	-1.480206075549266
starita_2015_brca1	BRCA1	212	T	-0.32257704613911264	-0.34504449030513334	-0.07478015057895798	-0.03023590056549507	-0.13998234783482255	-0.8472737452173555	-0.19851613130043402	-0.0735395817429788	-0.06208899859030514	-0.09695540229679245	-0.17436815258573063	-0.3635381606833289	-1.7347030725597792	-1.5464610019546579	-0.9768710771998017	-0.05570548525576791	0	-0.09779213879676624	-0.7204316836440512	-0.011264268836009046	-0.10383216817617816	-1.4418916983694503	-0.3558076790286404	-0.14920065553211007	-1.4717262228329562	-0.502862935948042	-1.0853924322289195	-0.8973948058734332	0	-0.5997211104359059	-1.1447838052666368	-0.4103295979651061	-0.5284882630230378	-0.3992993039347625	-0.38716318376774195	-0.2533268875296768	-0.16036485568724532	-0.6305058378819013	-1.9336740746379624	-1.5926090955292684	-0.393606441804364	-0.7024187306824488	NA	NA	NA	NA	NA	NA	NA	NA	NA	NA	NA	NA	NA	NA	NA	NA	NA	NA	NA	NA	NA	NA	NA	NA	NA	NA	NA	NA	NA	NA	NA	NA	NA	NA	NA	NA	NA	NA	NA	NA	NA	NA	NA	NA	NA	NA	NA	NA	NA	NA	NA	NA	NA	NA	NA	NA	NA	NA	NA	NA	NA	NA	NA	NA	NA	NA	NA	NA	NA	NA	0.0229	0.0914	1e-4	0.0678	0.0236	0.5416	0.1946	0.0582	0.21	-0.42471242733446735	-0.5554780615192837	-0.36102453451975125	-0.2509153216403653	1.2168707608155498	0.5207677378029536	0.05430370410943283	0.5572525892122437	0.41595703775025833	-0.01075297229549406	0.20420012192270315	-0.7990006429255921	0.5350584893192434	-0.3032022930072573	0.5729451564952823	-0.23852219791746243	0.15646729969868245	-0.41074379606563305	-0.248802991834477	0.019079675570452773	2.8477873707375236	22.14799154434135	1.5733978824215598	0.07704084789738919
starita_2015_brca1	BRCA1	213	R	-0.025323804475929978	-0.0037586911583433005	-0.0708838080233825	-0.12553903483894452	-0.02451797157790105	-0.005640557444914977	-0.09323253518805813	-0.034226620423020916	-0.05526677983341511	0.07484136200145544	-0.013821128959861928	-0.5869730267925279	-0.904660265709086	-0.04038552685841049	0	0.06989740558333041	-0.05765040352968979	-0.30702120368335295	-0.31596873973399575	-0.08819164331055282	-0.21727661809397028	-1.3941564609419108	-0.3273942222465738	0	-1.4196453388934083	-0.3585754693215041	-1.0289562081639714	-0.8493970482069904	-0.015180255170538896	-0.22435314995833838	-1.0955549589230904	-0.4130190834189525	-0.6268120500872812	-0.34857659924094797	-0.08100040167153623	-0.2069433685807883	-0.34003628672164515	-0.6666535015756134	-1.874518734299406	-1.5265130299354317	-0.1304161486978301	-0.650728139272595	NA	NA	NA	NA	NA	NA	NA	NA	NA	NA	NA	NA	NA	NA	NA	NA	NA	NA	NA	NA	NA	NA	NA	NA	NA	NA	NA	NA	NA	NA	NA	NA	NA	NA	NA	NA	NA	NA	NA	NA	NA	NA	NA	NA	NA	NA	NA	NA	NA	NA	NA	NA	NA	NA	NA	NA	NA	NA	NA	NA	NA	NA	NA	NA	NA	NA	NA	NA	NA	NA	0.0524	0.1527	1e-4	0.0985	0.0151	0.3571	0.1925	0.1318	-0.01	0.762940037059711	-0.0911949264336822	-0.1345710896366314	0.007460013892318068	0.4792120613912413	-0.16689042587944797	0.31995207592009955	-0.2601988114122899	0.20567398120861435	0.26811778629861677	-0.06179082327501831	-0.15155065437284487	0.02992772177434272	-0.2947563261191983	-0.16095326725418166	-0.00653395308441217	-0.14548473214596763	-0.0517156043645671	-0.29265905744286996	-0.10696390039558977	-23.990545390490766	-7.975292337253774	-3.076263539354258	0.37246608412251736
starita_2015_brca1	BRCA1	214	D	0.019885599797527777	-0.3021890302728064	0	0.11993706786961646	-0.02442776561543242	-0.23961872937595927	0.016255204733220598	-0.18277328896118938	-0.5774274310107573	-0.18737749831745565	-0.05460774749399645	-0.23691380183026195	-0.12263074399161743	-0.42286363061113175	-0.11615957760696835	-0.10096839621561371	-0.03772070452201032	-0.11535640672998218	-1.4131438694718328	-0.061574938871776966	-0.27617504735896337	-1.0647447182159528	-0.37053943035771164	0	-2.0021769192542744	-1.2164537177296502	-1.2753146117626406	-1.3752024210392388	-0.837286274416922	-1.311135431945208	-1.7657358756212107	-0.7661158912341143	-1.361011840656318	-1.0331545763450836	-0.9290390841990662	-0.6986444055588761	-1.0426321915684726	-1.230992129056226	-2.474955192963155	-2.0385789059335515	-0.20198378442492138	-1.153494433260832	NA	NA	NA	NA	NA	NA	NA	NA	NA	NA	NA	NA	NA	NA	NA	NA	NA	NA	NA	NA	NA	NA	NA	NA	NA	NA	NA	NA	NA	NA	NA	NA	NA	NA	NA	NA	NA	NA	NA	NA	NA	NA	NA	NA	NA	NA	NA	NA	NA	NA	NA	NA	NA	NA	NA	NA	NA	NA	NA	NA	NA	NA	NA	NA	NA	NA	NA	NA	NA	NA	0.073	0.157	1e-4	0.1131	0.0099	0.3426	0.1551	0.1492	-0.22	0.4351960497572585	0.17884231346360346	0.3293214048954081	0.0885264456919379	0.05906135448126512	0.4472367862394165	-0.5263405201177522	-0.022492629331110334	0.5561352549636713	0.6704064422455637	0.15395171257378565	-0.240191257625679	-0.04194303332567272	-0.37817100547984794	0.2833584514455145	-0.05453479580935631	0.18150549776475833	0.44765120290764643	0.04879769012102771	-0.08046833409651219	-13.530545384403093	21.69886220352637	-1.7141290827197366	-0.6965697439910385
starita_2015_brca1	BRCA1	215	E	-0.2656341356053038	-0.8620774619088789	-0.0040300877472884584	0	-0.2134588891154334	-0.0487284278629469	-0.699483841116657	-0.1494092770708721	-0.04693913799741447	-0.1316741090730934	-0.14940396931508768	-0.7636854337856502	-0.3598632961891154	-0.06299336555049703	-1.003581622769888	-0.9873678826091107	-0.10332282685352284	-0.08551392608910359	-1.5382377864202565	-0.017032770049528058	-1.550521600812635	-3.3467874862246565	-2.2254830342714507	0	-3.3467874862246565	-2.576754126063192	-3.1249387366083	-3.0222763947111524	-0.8445121378587186	-1.6411137955941308	-3.2596373105057563	-2.869666231504994	-1.6893066876566394	-2.462180904926726	-2.709965388637482	-1.556737012541305	-2.6675615400843946	-1.755722879198157	-3.6020599913279625	-3.3467874862246565	-0.3746219123564824	-2.3799400115488485	NA	NA	NA	NA	NA	NA	NA	NA	NA	NA	NA	NA	NA	NA	NA	NA	NA	NA	NA	NA	NA	NA	NA	NA	NA	NA	NA	NA	NA	NA	NA	NA	NA	NA	NA	NA	NA	NA	NA	NA	NA	NA	NA	NA	NA	NA	NA	NA	NA	NA	NA	NA	NA	NA	NA	NA	NA	NA	NA	NA	NA	NA	NA	NA	NA	NA	NA	NA	NA	NA	0.0793	0.1712	1e-4	0.1247	0.0122	0.3348	0.1501	0.1276	-0.24	-0.3298550745018377	0.07408553906202377	0.07854540196288398	0.37128342422295807	0.05235968955550532	1.096726585782475	-0.08385467722800276	-0.5435563604886589	0.8625695724689564	0.5601906340589625	0.6264775791957095	0.072054735553616	-0.2649656600144455	0.11749557607948903	0.14289083792683793	0.036752061856628826	-0.12823719839908346	-0.3790227318988202	0.18351303091197732	-0.49483466112310315	7.298572511701408	-4.832330580718634	-0.16898524002259308	0.801376548170903
starita_2015_brca1	BRCA1	216	I	-0.9035610300374578	-0.07290517532151385	0.0040675685780807705	-0.5402647074778174	0.003617308066540907	0.01960471126842393	-0.5130569472719625	0	-0.07635868977116514	-0.09709447342658971	-0.10202879904544757	-0.18707744912092006	-0.11991687445675932	-0.6108203245027696	-0.08926200223309644	-0.07211301972210088	-0.044353351757634836	-0.023819438470087852	-0.4587202530770329	0.07589140981790937	0	-1.0672726326984707	-0.2674856195730334	-0.04419202975994016	-1.0023952125395457	-0.42765125925484015	-0.8984247537440665	-0.6098600615323774	-0.07730048629910434	-0.12898196148372557	-0.9250008139358009	-0.3354990520411207	-0.6299497629251318	-0.27913812174487207	-0.35061645629460014	-0.20007389260448846	-0.19863059579899855	-0.44642035756818604	-1.631713115097869	-1.0907114758377494	-0.19040857689807003	-0.530565883036696	NA	NA	NA	NA	NA	NA	NA	NA	NA	NA	NA	NA	NA	NA	NA	NA	NA	NA	NA	NA	NA	NA	NA	NA	NA	NA	NA	NA	NA	NA	NA	NA	NA	NA	NA	NA	NA	NA	NA	NA	NA	NA	NA	NA	NA	NA	NA	NA	NA	NA	NA	NA	NA	NA	NA	NA	NA	NA	NA	NA	NA	NA	NA	NA	NA	NA	NA	NA	NA	NA	0.0455	0.1578	1e-4	0.1738	0.0227	0.3738	0.1256	0.1008	0.97	0.4723741874313626	-0.18236943347066323	-0.13102659106812423	-0.01924773968211245	-0.28408597340149255	0.1512018068720651	0.08294684248296455	0.6939512310953133	0.19215056962985927	0.5716186302501514	0.10603852097770688	-0.09799397193098892	-0.030100310062043216	-0.011314027195715178	-0.4014261944618766	-0.06139058827421391	0.04680127020011659	-0.37638222560871515	0.1884055276094513	0.09681230256888297	-8.803889851527373	23.78348207081821	-2.0919405146045023	-1.5760033758880112
starita_2015_brca1	BRCA1	217	S	-0.10500018139121563	-0.8778304207126072	-0.01684866686447128	0.06667895490471298	-0.13566939771005584	-0.09130073787534869	0.024892652849981982	0.011710621360524852	-0.06250658116266664	-0.037391113019686714	0.015143583182936002	-0.09298120405578757	-0.15374351567442388	-0.050972401882373536	-0.06235418310516898	0	-0.04791208409402888	-0.041496524367343204	-0.22731857891827095	0.0016674167471012833	-1.333950261519484	-2.7825160557860937	-1.229516190568892	-0.8612237842706509	-2.8096683018297086	-1.929962133392245	-2.425968732272281	-2.2403321553103694	-0.8568290067998217	-1.0977250795254982	-2.4881166390211256	-0.7789771947951587	-2.073143291050308	-1.7411233706278686	-1.1031983023350784	0	-1.0271032155634556	-2.057991946977687	-3.2596373105057563	-2.9030899869919438	-0.0941616180894096	-1.7500036479571712	NA	NA	NA	NA	NA	NA	NA	NA	NA	NA	NA	NA	NA	NA	NA	NA	NA	NA	NA	NA	NA	NA	NA	NA	NA	NA	NA	NA	NA	NA	NA	NA	NA	NA	NA	NA	NA	NA	NA	NA	NA	NA	NA	NA	NA	NA	NA	NA	NA	NA	NA	NA	NA	NA	NA	NA	NA	NA	NA	NA	NA	NA	NA	NA	NA	NA	NA	NA	NA	NA	0.0289	0.1375	1e-4	0.1473	0.0221	0.4592	0.1106	0.0946	0.05	0.9539028939107695	0.23886106250768818	-0.2107204052040686	0.23997870353605055	-0.10601484539663951	0.3221884897314805	-0.01964232418611759	-0.08144572246872854	0.09857248613916014	-0.13714768792745533	0.35263515692525216	-0.16288328185447715	-0.3686108210310245	-0.2632496573114831	0.08148594261337129	0.1127055001007071	0.21582134416040044	-0.047778753537365236	-0.07328430302158248	0.15658413141388572	-24.7594022001489	4.4825230506907925	-2.9149786158007913	-1.284212413668773
starita_2015_brca1	BRCA1	218	L	-0.08408536601157944	-0.0864115531442223	-0.1616217156445954	-0.09082871124545677	0.009702749002243027	0.005310954326850352	-0.10482311025995093	-0.028976903184112224	0.03935181342848477	0	0.04425453159176958	-0.07969877858037698	-0.033900684242370346	-0.044820073490317455	-0.24790296497067218	-0.011627065323625592	-0.07714417013378974	0.038341239615007766	-0.0771094344362828	0.10112005525878941	-0.3991904036127517	-1.7293211638552937	-1.7582045687048014	-1.6808939406902237	-1.553618187777558	-1.4941719661451638	-1.6935749724493125	-1.2786016244784946	-1.6135010344493468	0	-1.7411233706278686	-1.5678327305574118	-1.1736012178123822	-1.2468000858005839	-1.6914355864387611	-0.5866164033768599	-0.7605753819925692	-0.7618283963698536	-2.1051303432547477	-1.1183300923279387	-0.04454345937221037	-1.2977175735360962	NA	NA	NA	NA	NA	NA	NA	NA	NA	NA	NA	NA	NA	NA	NA	NA	NA	NA	NA	NA	NA	NA	NA	NA	NA	NA	NA	NA	NA	NA	NA	NA	NA	NA	NA	NA	NA	NA	NA	NA	NA	NA	NA	NA	NA	NA	NA	NA	NA	NA	NA	NA	NA	NA	NA	NA	NA	NA	NA	NA	NA	NA	NA	NA	NA	NA	NA	NA	NA	NA	0.0318	0.1759	1e-4	0.0608	0.0092	0.4215	0.1815	0.1192	0.87	1.138488153692161	-0.07572409545723023	-0.06724669642495253	-0.03868907323370005	-0.19304849021344497	0.06984672154493751	-0.020744564434327414	-0.03133369260585242	0.07856417659698889	0.024388028109963267	0.1520774472250894	0.06341579671432256	0.012845615573667951	0.10990772801656995	0.013301115099076895	-0.04472253046721039	-0.0387801662242097	-0.1548028457025795	2.1034535995392845e-4	0.09250207106505816	-26.942172673000012	9.72179772411422	-2.7043820543689066	-2.3678336771728015
starita_2015_brca1	BRCA1	219	D	-0.031124859202129374	-0.12272768974912722	0	-0.009014500876449777	-0.045738646231874375	-0.020290502114464645	-0.07618371032943215	-0.07396813576019984	-0.02748541003829002	-0.07072671001894344	-0.02175004765135851	0.019368194401043638	0.03550917454229944	-0.1649155807261296	-0.0938346495011126	-0.01187611562280649	-0.052741882543647825	-0.06943758258767328	-0.09988062472909563	-0.0847578013935768	-1.2222108125651325	-2.3615107430453626	-0.1544368935676763	0	-2.3925449767853313	-1.3492069603480692	-0.799559923563569	-1.8282735463467688	-0.3291513786377154	-0.9235416122878485	-2.073143291050308	-0.3777341550084773	-1.6565914061961426	-0.7289720057376767	-0.989064335295615	-0.9560485817367232	-1.3424661124420136	-1.6468534537860207	-2.838631997765025	-2.4881166390211256	-0.051078854006648425	-1.32290294125933	NA	NA	NA	NA	NA	NA	NA	NA	NA	NA	NA	NA	NA	NA	NA	NA	NA	NA	NA	NA	NA	NA	NA	NA	NA	NA	NA	NA	NA	NA	NA	NA	NA	NA	NA	NA	NA	NA	NA	NA	NA	NA	NA	NA	NA	NA	NA	NA	NA	NA	NA	NA	NA	NA	NA	NA	NA	NA	NA	NA	NA	NA	NA	NA	NA	NA	NA	NA	NA	NA	0.0342	0.2127	1e-4	0.0236	0.0059	0.3955	0.1611	0.1671	-0.22	1.1163299446730193	0.15533998634050195	0.02304767862431012	-0.05381364533605392	-0.2238338273664733	0.1224201224957769	-0.010360873018772136	0.10136010337366418	-0.03996857012548921	0.021791556204326174	0.09672237545448792	-0.06159840287525508	0.0048104376934044735	0.02932374860392544	0.04926106258919425	-0.02102300991839443	-0.010020901085212724	0.001037574943169456	-0.02439692042019134	0.0098017170942147	-20.950953103252903	14.442798609040395	-2.8123460932177835	-1.8941310080291245
starita_2015_brca1	BRCA1	220	S	-0.1357650735247897	0.06552094441466827	0.0038146156312595355	0.0020471303999481756	-0.005360040677428973	-0.11441505501311512	-0.2827491229957093	0.015211622072021891	0.033401810697873874	-0.18727727174124248	0.052594229769575035	-0.12739536406776747	-0.260277713913384	-0.16313221995694419	0.056487820925241974	0	-0.023300981462314622	0.05965458424430814	-0.1038928729381627	0.003119797020806726	-0.6664519728100932	-1.2592426766922293	-1.1393625832262453	-1.0010870956412141	-0.6189752185901739	-0.9704133283695429	-0.7753374711589703	-0.9088608461742451	-0.19869921556243775	-0.6121654276091893	-0.9937479486306352	-0.7623306161215744	-0.4117843347710015	-0.9954636821486772	-0.8865580460346785	0	-0.7287393895125636	-0.8009308037482584	-1.2460341341348398	-0.413131507567109	-0.05558565805575775	-0.769465814925184	NA	NA	NA	NA	NA	NA	NA	NA	NA	NA	NA	NA	NA	NA	NA	NA	NA	NA	NA	NA	NA	NA	NA	NA	NA	NA	NA	NA	NA	NA	NA	NA	NA	NA	NA	NA	NA	NA	NA	NA	NA	NA	NA	NA	NA	NA	NA	NA	NA	NA	NA	NA	NA	NA	NA	NA	NA	NA	NA	NA	NA	NA	NA	NA	NA	NA	NA	NA	NA	NA	0.0487	0.3373	1e-4	0.0194	0.0057	0.2543	0.1557	0.1788	0.05	1.0917394763125503	-0.010457500939630712	-0.04489695668871514	-0.012735426917072246	0.022897653408317575	0.0849047697657383	0.23196935518045286	0.15895797538663659	0.10588114341807474	0.07908672022675485	0.06019683499327694	-0.09710401045638316	0.1539403963160098	0.07050070262696417	-0.1702122171257388	-0.04682567960090431	-0.04809057180884098	0.08826204120471769	0.10651939021891386	0.061345785950620554	-23.467919829197644	3.8701642241974095	-3.32667171196168	-0.9700248869658921
starita_2015_brca1	BRCA1	221	A	0	0.004286082145423311	-0.01618851269992048	-0.07339164860248217	-0.1490117329983553	0.08683016766487323	-0.43420975382106125	-0.09397380188640696	-0.18889434464255364	0.06739117194700132	0.03728514008241333	-0.4627105036876073	-0.2027052526210937	-0.699527114865231	0.001629468710999393	-0.15005630497974415	-0.031325328415370154	-0.014658016738547462	-0.6772552211885834	0.09399711553231704	0	-2.4377071355435254	-0.8737062093067339	-1.3620102192153147	-2.170696227168975	-0.3134977929341418	-1.467882883751196	-1.3292904047762029	-0.9353548552080635	-0.9724465459497793	-2.2254830342714507	-1.637329070274333	-1.8810742471742232	-1.5775743236287953	-1.617082864912469	-0.8067362269986486	-0.7334155529331366	-1.3600157519584115	-2.688246138944246	-2.0888423912600236	-0.14512441955319647	-1.4239195938104836	NA	NA	NA	NA	NA	NA	NA	NA	NA	NA	NA	NA	NA	NA	NA	NA	NA	NA	NA	NA	NA	NA	NA	NA	NA	NA	NA	NA	NA	NA	NA	NA	NA	NA	NA	NA	NA	NA	NA	NA	NA	NA	NA	NA	NA	NA	NA	NA	NA	NA	NA	NA	NA	NA	NA	NA	NA	NA	NA	NA	NA	NA	NA	NA	NA	NA	NA	NA	NA	NA	0.035	0.3756	1e-4	0.0374	0.0067	0.257	0.1377	0.1507	0.33	0.6542381819433599	-0.1399869493814816	0.2886426830825246	-0.11506795477280925	-0.09629849824506231	0.1452670018105985	0.2566890478738515	0.2147791292399892	0.447050042388758	0.5363669400216314	0.2898254193881885	-0.14225704826144603	0.21167145829333628	-0.12298671780488096	0.05504840527814793	0.03046506665675578	0.2080160128816682	0.05837421077584229	-0.10663756721256906	-0.20171819459896867	-14.103553619915456	19.39093496468307	-2.2029291315478616	-1.3685358198882553
starita_2015_brca1	BRCA1	222	K	-0.30467691922669715	-0.09319139119905542	-0.2776375039420966	-0.0749324238748262	-0.10891424103043029	-0.014165524005500222	0.00990978862271478	0.0693498821844872	0	-0.18754119255008517	-0.04723087270835542	0.03418183198641956	-0.06091814275938457	-0.021597017745715576	-0.11143616902642428	-0.15845365197561845	0.020422729673184446	-0.12655574157172914	-0.9801102722007117	-0.5125093517374519	-1.4265481779645146	-2.40340290437354	-1.3210266240802349	-0.2447732598138421	-0.9334877221434045	-1.006784279525863	-1.7657358756212107	-1.9935339577507682	0	-1.7155692661554804	-2.1771783546968955	-0.36226017288086376	-1.704432900037521	-1.361011840656318	-0.9802607673252948	-1.1246493034207108	-0.7903509646317712	-1.8312079796858183	-2.593459819566045	-2.083546051450075	-0.14730030915436382	-1.3909610110890085	NA	NA	NA	NA	NA	NA	NA	NA	NA	NA	NA	NA	NA	NA	NA	NA	NA	NA	NA	NA	NA	NA	NA	NA	NA	NA	NA	NA	NA	NA	NA	NA	NA	NA	NA	NA	NA	NA	NA	NA	NA	NA	NA	NA	NA	NA	NA	NA	NA	NA	NA	NA	NA	NA	NA	NA	NA	NA	NA	NA	NA	NA	NA	NA	NA	NA	NA	NA	NA	NA	0.0381	0.3758	1e-4	0.0954	0.0091	0.2447	0.1304	0.1065	-0.4	0.694582864597877	0.216961619927636	0.3374140880702147	0.5483032987474082	-0.008946030713777905	0.21121607190879596	-0.2980267296232666	0.10926548794895191	0.08359174088405874	0.43449768843408487	-0.03813881765285578	0.05381585071924932	-0.16812089775434713	-0.10538118430801757	0.10035647046214893	-0.3271940772921944	-0.21575539297897922	0.027725023980226034	0.1511617139648024	-0.07462583103280691	-12.150128342638098	21.054232694876596	-2.038184754411631	-0.8417422207595322
starita_2015_brca1	BRCA1	223	K	-0.3177142445357827	-0.16997951645417195	0.05577409883033433	-0.007172547912878316	-0.07738912925739118	0.12640116369850327	-0.0016690392395879755	0.006377071673002003	0	0.04533884362872356	0.005488111080139343	-0.0054290494165582445	0.02479632022195879	-0.09285067064083088	-0.0014175592872963372	-0.047853763104842115	-0.1689113214783347	-0.04639838585841053	-0.054862882880999796	-0.005847695342342942	-1.1646265475299913	-2.6108339156354674	-1.559878396812196	-0.1749960476121683	-2.6108339156354674	-1.7682756166714835	-1.4941719661451638	-2.073143291050308	0	-0.8493970482069904	-1.3783045376707213	-1.3023348373523256	-1.904830648568245	-0.7696788310809215	-0.537078169630657	-1.1357856695386703	-1.58922276662279	-1.384576047114056	-3.0222763947111524	-2.688246138944246	-0.036666009813838316	-1.500924539326651	NA	NA	NA	NA	NA	NA	NA	NA	NA	NA	NA	NA	NA	NA	NA	NA	NA	NA	NA	NA	NA	NA	NA	NA	NA	NA	NA	NA	NA	NA	NA	NA	NA	NA	NA	NA	NA	NA	NA	NA	NA	NA	NA	NA	NA	NA	NA	NA	NA	NA	NA	NA	NA	NA	NA	NA	NA	NA	NA	NA	NA	NA	NA	NA	NA	NA	NA	NA	NA	NA	0.0269	0.3583	1e-4	0.1567	0.0194	0.2487	0.1091	0.081	-0.4	1.190107597443755	0.1650398889728932	-0.1583218803139405	0.010837613775607949	-0.2746931540680908	0.18693495388497905	0.09829465058495808	0.15386372739186738	-0.06595026383845756	0.16037091502030537	0.04526228706809198	0.11720720478144525	-0.09199792066962457	-0.07170367419185647	-0.04732086976930035	-0.04585213761593295	0.06262102726259847	-0.12405037195088738	-0.055045123982701005	0.08195702834616839	-24.432704193600173	9.620318530716728	-3.370267025987559	-2.304090801119945
starita_2015_brca1	BRCA1	224	A	0	-0.0028237871326557973	-0.2327147607732361	-0.32451808735980214	-0.08192699214184067	-0.0703736752286095	-0.06037394381226236	0.025011653153507684	-0.8027927170386748	-0.0883218558064157	-0.07567035070192392	-1.070045487864294	-0.5118715356501008	0.041058245156623034	-0.06648276210328193	-0.09478770777201397	-0.024089947163816197	-0.027294390346756063	-0.38032536704993375	-0.020361358020056487	0	-1.3302183847914635	-0.07193716620799148	-0.32841065660435775	-1.2688142923659995	-0.05288500837620343	-0.7446068742926959	-1.3210266240802349	-0.4987352842665175	-1.0693056123354647	-1.514988785421427	-0.03468068367698364	-0.7998337536368925	-0.6650438838631482	-0.7186256976449531	-0.26780734899373165	-0.5194900270580395	-1.1287190271420269	-1.6526699846830495	-0.3176292574834429	-0.19343524138277718	-0.7152714176462311	NA	NA	NA	NA	NA	NA	NA	NA	NA	NA	NA	NA	NA	NA	NA	NA	NA	NA	NA	NA	NA	NA	NA	NA	NA	NA	NA	NA	NA	NA	NA	NA	NA	NA	NA	NA	NA	NA	NA	NA	NA	NA	NA	NA	NA	NA	NA	NA	NA	NA	NA	NA	NA	NA	NA	NA	NA	NA	NA	NA	NA	NA	NA	NA	NA	NA	NA	NA	NA	NA	0.0223	0.3402	1e-4	0.1447	0.0113	0.3198	0.0967	0.065	0.33	0.442121150910708	-0.44259970561241635	0.13292605695326945	-0.21952388714409182	0.0107682492964178	-0.08826642834161628	0.12794611220355978	-0.5254090217723312	0.4039654243547328	0.17616990835928556	-0.15445720862545873	0.12787424952213278	-0.003479187596957388	-0.6491072764011723	-0.35816029576947883	0.17110281034897634	-0.03588780921171367	0.2324457343377476	-0.019728870786585334	-0.08355147704161575	-11.300943630619921	-12.715468086418177	-0.8927332086962991	-1.4224928053618882
starita_2015_brca1	BRCA1	226	C	-0.3092294286871229	0	-0.428992745806818	-0.09155797218844111	0.09683748467090285	0.04868411092006522	-1.3216730077215246	-0.0934542379260864	-0.3683947476852665	0.023508570857086093	-0.27912523020454605	-0.16396010672301203	-2.012105709121206	-0.008937650072628915	-0.07497477775040627	-0.31106787015569937	-0.2125113860081496	-0.1194956094265527	0.11936117413364891	0.06910184176831259	-2.0996328713435295	0	-2.462180904926726	-1.4371126187061207	-1.4653394241715556	-1.556737012541305	-2.122053048370812	-2.305394801066431	-1.2414665777627136	-2.0530567293021744	-2.515700160653214	-2.204119982655925	-2.3925449767853313	-2.078313524516398	-1.384576047114056	-2.1771783546968955	-1.5309147008768795	-2.1904402853647325	-2.6478174818886373	-1.142366014849992	-0.27189936485637223	-1.8503472758796715	NA	NA	NA	NA	NA	NA	NA	NA	NA	NA	NA	NA	NA	NA	NA	NA	NA	NA	NA	NA	NA	NA	NA	NA	NA	NA	NA	NA	NA	NA	NA	NA	NA	NA	NA	NA	NA	NA	NA	NA	NA	NA	NA	NA	NA	NA	NA	NA	NA	NA	NA	NA	NA	NA	NA	NA	NA	NA	NA	NA	NA	NA	NA	NA	NA	NA	NA	NA	NA	NA	0.0277	0.2577	1e-4	0.1602	0.0162	0.3394	0.109	0.0898	1.15	0.1246356799739573	-0.5120309363753397	-0.45813843212914257	-0.34060123405002285	1.2783671237363456	-0.24663642891057572	0.9877096736316257	-0.10621752383645543	0.14884554975078293	0.04023854113630662	-0.14445904362275874	-0.03330721356766991	-0.433070594479767	0.7082417689834649	-0.5685155101404155	-0.1399056724024095	0.3341456927092773	5.765522076640814e-4	0.008110769671597566	-0.22262162297990762	4.3037109687841735	12.964988028698624	-2.700610749284678	0.35781234180913235
starita_2015_brca1	BRCA1	227	E	-0.1024265726084441	-0.15016584021441753	-0.6632839435779814	0	-0.29989011620376255	-0.03167764901313522	0.17505152773499655	-0.18359521686387775	-0.1327338136128975	-0.4566473389500253	-0.14940396931508768	-0.11008766154335195	-0.3598632961891154	-0.23250161286706114	-0.3873233280382835	0.02925193348636028	-0.053511407515361945	0.03648036895573446	-0.21993888814075266	-0.8705955342043638	-1.5023793502187124	-2.6478174818886373	-0.7138804974096374	0	-2.6675615400843946	-1.090176630349088	-2.2967086218813386	-2.1051303432547477	-0.9088608461742451	-1.4982562703720055	-1.7133190306450696	-0.5376768869157658	-1.941194513324093	-1.3952341152961127	-1.6605485586935593	-0.9217244779133992	-1.1646265475299913	-1.6064247967304124	-3.1249387366083	-2.7825160557860937	-0.2081431179340414	-1.6139487650537803	NA	NA	NA	NA	NA	NA	NA	NA	NA	NA	NA	NA	NA	NA	NA	NA	NA	NA	NA	NA	NA	NA	NA	NA	NA	NA	NA	NA	NA	NA	NA	NA	NA	NA	NA	NA	NA	NA	NA	NA	NA	NA	NA	NA	NA	NA	NA	NA	NA	NA	NA	NA	NA	NA	NA	NA	NA	NA	NA	NA	NA	NA	NA	NA	NA	NA	NA	NA	NA	NA	0.0219	0.2162	1e-4	0.1367	0.0099	0.3843	0.1052	0.1259	-0.24	0.41326008998780916	0.17514728234599802	0.4124118346955889	0.1702358425350744	0.10103658582407893	-0.1266199182565666	0.005316713675365903	-0.08447965648164929	-0.3190626069155264	-0.3065823671637488	-0.089165350907134	0.05936421936632541	-0.017686128305391027	-0.2609540632725241	0.35988847845664157	-0.4893799566370202	-0.18279505018940223	-0.06340731931059741	0.23279779764390354	0.19994644677271042	-6.495808957369989	-7.776406200726071	-1.0324796362323099	-0.17992598140253757
starita_2015_brca1	BRCA1	228	F	-0.3238629595249317	-0.0770762060741476	0.05061491947299878	0.0029188053289217935	0	-0.5008706754138463	-0.416840440959938	0.10229154704315936	-0.07661884149501173	-0.1546589760849698	-0.24215554991276872	-0.4982841603573642	-0.5776250513495145	-0.10263213311048558	-1.128316304436825	0.0318727203494027	-0.43787016531751544	0.10245425126468831	-0.44059651322446336	-0.27632116004397317	-0.8746814218764736	-1.2229358452575705	-1.704432900037521	-1.5743027866374089	0	-1.5037624548332647	-1.0971815319177465	-0.29443560947984404	-1.5474469367710746	-0.824053529904454	-1.6526699846830495	-1.5294425147827257	-1.687188173787912	-1.54591772926891	-1.475603877896158	-1.411728293157671	-0.5087083593124077	-0.5385765133004342	-1.750801642608887	-0.6264443933610673	-0.2481788446923292	-1.168515724943729	NA	NA	NA	NA	NA	NA	NA	NA	NA	NA	NA	NA	NA	NA	NA	NA	NA	NA	NA	NA	NA	NA	NA	NA	NA	NA	NA	NA	NA	NA	NA	NA	NA	NA	NA	NA	NA	NA	NA	NA	NA	NA	NA	NA	NA	NA	NA	NA	NA	NA	NA	NA	NA	NA	NA	NA	NA	NA	NA	NA	NA	NA	NA	NA	NA	NA	NA	NA	NA	NA	0.0211	0.2061	1e-4	0.1077	0.0244	0.4182	0.1279	0.0946	0.85	0.20854042184038932	-0.28937085170059107	-0.038114135933587236	-0.189675441848965	0.24294976007214095	0.775489195323987	0.03171734081496129	-0.25754172056130303	0.2711969992372868	-0.012906054522840223	-0.19648021801680468	-0.1546273401411014	0.1279790649809771	0.2219338208051966	0.05199815635083614	-0.1512072174385484	-0.4898159371066014	-0.3283811456973482	-0.10127635080071429	0.40179848054798095	-3.6113505699076422	-9.874135484315728	-0.1258963270587259	-0.7022385033370468
starita_2015_brca1	BRCA1	230	E	-0.03744517700020014	-0.07606407258796408	-0.01598788982359062	0	-0.7815148695923769	0.04011463337724964	-0.1258231976321454	-0.21211927310517084	-0.02102588912713902	0.07509519532112711	-0.7076478958537873	-0.3828996771260883	-1.1107379064577032	-0.012526289494818913	-0.036086010365214076	0.03737476787416026	-0.2717478002229262	-0.009664167469812189	-0.699483841116657	-0.28599950577118455	-1.1602078155546707	-2.5016894462103996	-1.4323855572691555	0	-2.515700160653214	-1.392009141452825	-2.122053048370812	-1.9566377219788704	-1.1263888030035327	-1.1037494375383619	-2.1972262747080245	-1.5368538632736504	-0.5323179152863177	-0.9361039618740057	-0.9740800014979825	-1.149047600206507	-1.2769550083565548	-1.7759851886271358	-2.939302159646388	-2.593459819566045	-0.2317094433087121	-1.5611076462537228	NA	NA	NA	NA	NA	NA	NA	NA	NA	NA	NA	NA	NA	NA	NA	NA	NA	NA	NA	NA	NA	NA	NA	NA	NA	NA	NA	NA	NA	NA	NA	NA	NA	NA	NA	NA	NA	NA	NA	NA	NA	NA	NA	NA	NA	NA	NA	NA	NA	NA	NA	NA	NA	NA	NA	NA	NA	NA	NA	NA	NA	NA	NA	NA	NA	NA	NA	NA	NA	NA	0.0622	0.2425	1e-4	0.0486	0.0075	0.3187	0.1808	0.1396	-0.24	0.3260125900539094	0.488511879133584	0.2307081855056735	0.20132839952370965	0.7470842957435629	-0.005598439409975236	0.4095718686648252	-0.1242202898671588	0.485014208843752	0.14417844215284206	-0.5245566001511489	0.16169600742739912	0.008990413825556463	-0.15892686160413264	0.12407867285779302	0.19263806834894623	0.16601452576394302	-0.2558961057423038	-0.30149157313993513	0.018508887314950564	-1.0159335407704577	5.5047934382283374	-1.9228707476062112	0.5911707845924881
starita_2015_brca1	BRCA1	231	T	-0.0013182255473717158	-0.43886659807238393	-0.7403366303920702	-0.7926737787209212	-0.20071825228191564	-0.06332783164564629	-0.19851613130043402	-0.23029792387095843	0.11735157882152188	-0.07931479264632349	0.008417489154286625	-0.4997195157718534	0.10617073576581101	-0.07288507876603023	0.053318203074975444	-0.27220145326697476	0	0.07381471081436973	-0.47906044108411633	-3.1323622373486737	-0.326656488582558	-1.604673606930649	-0.2223919572943086	-0.09122018987860181	-1.6335770427740273	-0.528195068424963	-1.2475673907385258	-1.0607304136612687	0	-0.853097130071801	-1.3075937651663694	-0.6376117834113015	-0.5397789213553185	-0.5615367648823663	-0.5200649660556642	-0.1548089068521008	-0.23953981903916585	-0.877292745681652	-2.0942041196321317	-1.750801642608887	-0.34212630865423543	-0.812567136152083	NA	NA	NA	NA	NA	NA	NA	NA	NA	NA	NA	NA	NA	NA	NA	NA	NA	NA	NA	NA	NA	NA	NA	NA	NA	NA	NA	NA	NA	NA	NA	NA	NA	NA	NA	NA	NA	NA	NA	NA	NA	NA	NA	NA	NA	NA	NA	NA	NA	NA	NA	NA	NA	NA	NA	NA	NA	NA	NA	NA	NA	NA	NA	NA	NA	NA	NA	NA	NA	NA	0.0685	0.2384	1e-4	0.045	0.0082	0.2756	0.2147	0.1495	0.21	-0.2309334467616928	0.13192543959563122	1.4561007721512043	1.292555044876388	-0.558305171157426	-0.2479216984462436	0.6401298032120075	-0.3399673865260876	-1.5126510422747008	0.06739679844300439	-0.48225357724731116	-0.5707850750456299	-0.5351435468753423	-0.4294465805297103	0.5217504371018542	-0.11953329525058154	-0.9080560013211212	-0.08614492696798266	0.517947125248482	-0.13203485383427618	-10.101084915132162	-19.149691396184032	-0.8276072664660745	-0.5892797144652817
starita_2015_brca1	BRCA1	232	D	-0.5332808968637368	0.033821630377397924	0	0.11535234425055743	-0.014632736035006635	-0.33483801573506916	-1.5091856845583431	-0.02679112291959769	-0.4197065393313911	-0.044372767268019205	-0.6968448570241538	0.005563768342671572	-0.38941714632956703	-0.2657184399674982	0.012789488540437516	-0.03004196575499283	-0.3622710925265039	-0.13664643304583574	-1.120217741895224	-0.24441451309837464	-1.2475673907385258	-2.869666231504994	0	-0.9924655821027424	-2.838631997765025	-0.6118099584001456	-2.1972262747080245	-2.939302159646388	-0.6206038248058359	-2.6478174818886373	-3.070581074285707	-1.2937090427412365	-2.1771783546968955	-1.9850596502070634	-2.288192770958809	-1.7945249632591092	-1.474307475494989	-2.688246138944246	-3.1249387366083	-2.4881166390211256	-0.29804263604211245	-1.96749728738889	NA	NA	NA	NA	NA	NA	NA	NA	NA	NA	NA	NA	NA	NA	NA	NA	NA	NA	NA	NA	NA	NA	NA	NA	NA	NA	NA	NA	NA	NA	NA	NA	NA	NA	NA	NA	NA	NA	NA	NA	NA	NA	NA	NA	NA	NA	NA	NA	NA	NA	NA	NA	NA	NA	NA	NA	NA	NA	NA	NA	NA	NA	NA	NA	NA	NA	NA	NA	NA	NA	0.0695	0.237	1e-4	0.0581	0.0108	0.3489	0.1585	0.1171	-0.22	-0.01863468003357794	0.12628181251051188	0.3292349445754566	0.06779758602438585	0.08688982688282425	0.5188966106013736	0.26717779102518374	0.3847065859399286	0.6279980317552785	0.7049386681042795	-0.4279431776565676	-0.4103842739327472	-0.34101017456865607	0.8681108779690807	-0.4634856445438692	-0.19171131329551006	0.24670892782829734	0.356921338344658	-0.028626569341380456	0.04727699891454849	-11.58492630030179	23.695903920114354	-1.9751893206042581	-0.6859415205718491
starita_2015_brca1	BRCA1	233	V	-0.11942516208276255	-0.7764636352515918	0.03763603216080457	-0.04164355975341604	-0.03484894137757625	0.021022898470418806	-0.14504349966183078	0.00402616756139253	-0.0909313501492781	-0.09117192569090003	-0.22052382612691454	-0.05715746604505625	-0.5617165331879184	-0.06649647288371895	-0.004127729470214977	0.008153114333063118	0.07298860031478491	0	-0.45340499919074667	0.06309775075371424	-1.088043810927313	-2.0199966284162536	-2.474955192963155	-2.0996328713435295	-0.585778966785132	-2.6289321377282637	-2.341988603342888	0	-0.7499461304782008	-0.2165609641759054	-1.9226320947158435	-2.305394801066431	-1.9978339382434924	-1.252199909135631	-2.2403321553103694	-0.9444305599390104	-0.9615785543575406	-0.21828051893670014	-2.709965388637482	-2.1337126609158052	-0.12280152686388736	-1.5446097943709474	NA	NA	NA	NA	NA	NA	NA	NA	NA	NA	NA	NA	NA	NA	NA	NA	NA	NA	NA	NA	NA	NA	NA	NA	NA	NA	NA	NA	NA	NA	NA	NA	NA	NA	NA	NA	NA	NA	NA	NA	NA	NA	NA	NA	NA	NA	NA	NA	NA	NA	NA	NA	NA	NA	NA	NA	NA	NA	NA	NA	NA	NA	NA	NA	NA	NA	NA	NA	NA	NA	0.0389	0.217	1e-4	0.0788	0.0157	0.4029	0.1401	0.1067	0.83	0.82564454961346	0.22638652639115867	-0.1687137639646874	0.1505534846453796	0.2805962111621952	0.2087697297077714	0.03805263331643241	0.03306882968371064	0.3448952764700646	0.010987057074019656	0.217974326691388	-0.23587955758092494	-0.5130105395122431	-0.1933327346411196	-0.0015615786258166564	0.14915195474281234	0.20578089087023108	-0.1036614110182927	0.04572203015963634	0.02922131028336196	-22.277820970179217	0.020252361027222273	-3.1525441332263284	-0.42331582629694675
starita_2015_brca1	BRCA1	234	T	0.013806836152548158	-0.15123664920216892	0.04984416757787813	-0.2733848756175411	-0.009426770428495934	-0.01342563224408939	0.08900885036952536	0.04767897171460504	-0.033430774789058065	0.018174973919463606	-0.952518905838206	0.037071416598071893	-0.02953154929740294	0.0236884203380339	-0.21951535479643078	-0.08937797151923178	0	0.03986670843865152	0.10442733403590537	0.10415451825034153	-0.33306103278528887	-0.8643903639713205	-0.5348403023538213	-0.3370062028239477	-1.125808195320929	-0.42302552539595606	-1.0261796756473165	-0.6902634008907104	-0.24553698898613555	-0.5160562857095804	-1.1914514487595946	-0.6086237608303506	-0.7598253049807228	-0.5499819608437931	-0.4293986911264276	-0.25865139752410504	0	-0.5133570309764882	-1.6585654754218597	-1.037393927075873	-0.06220631431688002	-0.655170848571211	NA	NA	NA	NA	NA	NA	NA	NA	NA	NA	NA	NA	NA	NA	NA	NA	NA	NA	NA	NA	NA	NA	NA	NA	NA	NA	NA	NA	NA	NA	NA	NA	NA	NA	NA	NA	NA	NA	NA	NA	NA	NA	NA	NA	NA	NA	NA	NA	NA	NA	NA	NA	NA	NA	NA	NA	NA	NA	NA	NA	NA	NA	NA	NA	NA	NA	NA	NA	NA	NA	0.0217	0.1607	1e-4	0.1006	0.0214	0.4201	0.1603	0.1151	0.21	1.079976356451474	0.2142871550101183	-0.15080323090621106	-0.24965700537011426	-0.3042465346930375	-0.006439468410636945	-0.11102987130806236	0.188430375249533	0.36341199695204873	-0.3877191724796948	-0.5063357350239909	0.04731713229896985	-0.30807214885997436	0.085046204627028	0.12726727732239473	0.24425090494224105	-0.08686988591533965	-0.3342916740273309	-0.0010310691080947995	-0.16493894493938951	-20.362952708244524	-13.951606208562342	-2.770375840227061	-1.4053002032042954
starita_2015_brca1	BRCA1	235	N	0.031366151743668136	0.02888198865144314	-0.12718827338843713	-0.41081510821571965	-0.11200490859924643	-0.18055156315779836	-0.17075730707257156	-0.5290244526706636	-0.07340398096564867	-0.18890349646122684	-0.6052311548569621	0	-0.04792966942935161	-0.21251841889205414	-0.132659370114512	-0.08851268647689427	-0.6557239873253635	-0.1695009358700898	-0.38632644922666776	-0.008033968666928942	-0.36306099271252834	-2.057991946977687	-0.48207868402380843	-0.5656706626622705	-2.0888423912600236	-0.43598527397088205	-1.687188173787912	-1.5294425147827257	-0.4176525059156423	-1.0734003460929726	-1.7759851886271358	0	-1.3540867249661557	-1.027565723042635	-1.080137746444462	-0.40832335785831564	-0.8835583024606881	-1.3463052046849182	-2.54515513999149	-2.170696227168975	-0.20194187954975126	-1.1646563553715614	NA	NA	NA	NA	NA	NA	NA	NA	NA	NA	NA	NA	NA	NA	NA	NA	NA	NA	NA	NA	NA	NA	NA	NA	NA	NA	NA	NA	NA	NA	NA	NA	NA	NA	NA	NA	NA	NA	NA	NA	NA	NA	NA	NA	NA	NA	NA	NA	NA	NA	NA	NA	NA	NA	NA	NA	NA	NA	NA	NA	NA	NA	NA	NA	NA	NA	NA	NA	NA	NA	0.0188	0.1032	1e-4	0.1072	0.0129	0.4559	0.1844	0.1176	-0.07	0.4482697315470883	0.389394996457525	-0.12025306777581021	-0.2204104518641134	-0.3021685381030372	-0.2284566057458988	-0.11508172829943782	0.1306805531838132	0.22200304146182298	0.2455883337130617	-0.257792563404324	0.09342157387267558	0.05740965941259611	0.36535619585419343	0.33232256867865306	0.28841594974310897	-0.1304768601635647	0.06343683652661028	-0.049940765511927734	0.13691198489382994	-15.339637943622066	25.359712820586772	-0.7828959150714212	0.19359588301167752
starita_2015_brca1	BRCA1	244	N	-0.027677281015248047	-0.21857090336804244	-0.29862735680896857	-0.2452757646714003	-0.8627538286842149	-0.611610197857338	-0.27823618434336356	-0.1131613883935773	-0.22769547664314416	-0.11609796019776511	-0.22960352003747292	0	-0.9030831354950699	0.04455872381212819	-0.05336571830539714	-0.031197738367314914	-0.5359857899496081	-0.1044023882560984	-0.073158387477405315	0.059290592637940946	-0.7585780482880047	-1.9083330424043154	-0.7234233183014456	-0.12415770925480446	-0.9798459683616672	-0.7492141733129656	-1.550521600812635	-1.0002172015458644	0	-1.1564557880543649	-1.611721136540361	-0.32702519876656655	-1.19825338078054	-0.6737665790957601	-0.5742213131390173	-0.22595773295786253	-0.8786043192927766	-0.7504347881746533	-2.3925449767853313	-2.048176964684088	-0.24133268517106798	-0.9815726620276511	NA	NA	NA	NA	NA	NA	NA	NA	NA	NA	NA	NA	NA	NA	NA	NA	NA	NA	NA	NA	NA	NA	NA	NA	NA	NA	NA	NA	NA	NA	NA	NA	NA	NA	NA	NA	NA	NA	NA	NA	NA	NA	NA	NA	NA	NA	NA	NA	NA	NA	NA	NA	NA	NA	NA	NA	NA	NA	NA	NA	NA	NA	NA	NA	NA	NA	NA	NA	NA	NA	0.0472	0.0897	1e-4	0.0229	0.0095	0.432	0.2453	0.1536	-0.07	0.2915624465460024	0.11235480620918725	-0.24776220809771626	0.24675223794190748	0.525124310894609	-0.07398351792213084	0.12106527753681791	0.015475784225764528	0.04447148426157477	-0.3742700254779872	-0.18127667029323874	0.31255830750063573	0.2024308949952481	0.22019332191817176	-0.09255540812232882	0.4118061755111961	0.2918440371924983	0.17844140797600716	-0.3680475945945362	0.33794659955894013	-1.0532795123892238	6.734552722365842	-2.2884994669360452	0.3957363334892776
starita_2015_brca1	BRCA1	245	D	-1.1078851390477371	-0.5434912004132676	0	-0.18012742212442928	-0.05387729163048835	-0.10418972655999115	-0.5127472966197001	-0.5447159866671166	-0.33493306844630055	0.13538250924909845	-0.28227997185442233	-0.01130340100513281	-0.38941714632956703	-0.6033180903104257	0.01586090308607511	-0.136043470786271	-0.22726092026073355	-0.5692490433438688	-0.1408248691644394	-0.08754460045813753	-1.4615519482897827	-3.0222763947111524	0	-1.283579266153445	-2.978810700930062	-1.0537934461572172	-2.560667306169737	-2.593459819566045	-1.8554257923903836	-2.3716110699496884	-1.4094925379914167	-1.0294206942851492	-2.2967086218813386	-1.2010042655561186	-2.1337126609158052	-0.5745472988791516	-2.057991946977687	-1.2399546720341894	-3.3467874862246565	-2.9030899869919438	-0.2838982616343428	-1.8686942958027486	NA	NA	NA	NA	NA	NA	NA	NA	NA	NA	NA	NA	NA	NA	NA	NA	NA	NA	NA	NA	NA	NA	NA	NA	NA	NA	NA	NA	NA	NA	NA	NA	NA	NA	NA	NA	NA	NA	NA	NA	NA	NA	NA	NA	NA	NA	NA	NA	NA	NA	NA	NA	NA	NA	NA	NA	NA	NA	NA	NA	NA	NA	NA	NA	NA	NA	NA	NA	NA	NA	0.036	0.141	1e-4	0.0315	0.0152	0.5313	0.1393	0.1057	-0.22	0.10427104662740808	0.2989014449798553	-0.6246823300802661	-0.1518664384893424	-0.22973714187124067	0.12383406620816806	0.14239954540288685	0.43841940291408665	-0.27015410828305375	0.4799442157626311	-0.015121886554770217	-0.3468015930605799	-0.25231864036066587	0.026783646630067274	-0.36320257800636024	-0.19355051328349202	0.569753716544035	-0.3108787275296613	-0.10043935449487745	0.0047177689844641975	6.920505624278562	18.801994281958972	-0.9924169702929788	0.17891978895650174
starita_2015_brca1	BRCA1	246	L	0.04623898453619006	-1.0615779113080206	-0.5761552833440684	-0.7313258380164023	-1.0125722111814962e-4	-0.16629221317333787	-0.699483841116657	9.177033276471269e-5	-0.16376706322328072	0	0.007788901506825314	-0.19035450815442265	-0.8194471366682794	-0.29949544390382177	0.037091086107672505	0.023023180614718662	-0.3486848522877527	-6.777660494604205e-4	-0.3445496418663728	-0.321616111510702	-0.8922813894797372	-2.024568191490737	-2.4881166390211256	-1.2186036948032093	-0.5558771005870808	-2.688246138944246	-2.3516399890190685	-0.6628403554731442	-0.8892419911201124	0	-1.9488474775526188	-2.3233063903751336	-1.9978339382434924	-2.1904402853647325	-2.2557070168773237	-1.5065419490048115	-1.239200688369282	-0.5635987951493987	-2.7328282715969863	-2.1771783546968955	-0.28046474723727627	-1.6353449328584568	NA	NA	NA	NA	NA	NA	NA	NA	NA	NA	NA	NA	NA	NA	NA	NA	NA	NA	NA	NA	NA	NA	NA	NA	NA	NA	NA	NA	NA	NA	NA	NA	NA	NA	NA	NA	NA	NA	NA	NA	NA	NA	NA	NA	NA	NA	NA	NA	NA	NA	NA	NA	NA	NA	NA	NA	NA	NA	NA	NA	NA	NA	NA	NA	NA	NA	NA	NA	NA	NA	0.0332	0.2595	1e-4	0.0409	0.0148	0.4126	0.1331	0.1059	0.87	0.08242962811479744	-0.36376363647377624	-0.07141529408896936	0.39902898942793685	0.23434424326417805	-0.2809032183063897	0.36946453104771515	0.043521666083599954	0.01580340025580735	-0.01952689353394837	0.476576136430162	-0.35941880237559665	-0.7709581479808539	0.09193562445571025	0.10372078660196687	0.4184026665838858	0.11463440221918979	0.033078289138151806	-0.06945248288037702	0.27778225060799716	6.500737989616766	10.570321772633616	-0.5744115038317972	-0.2444911631347153
starita_2015_brca1	BRCA1	247	N	-0.011503769589557972	0.04039602491876801	0.10834826345873845	-0.5685971657047288	-0.016946457168430136	-0.35957090330861474	-0.22042384893520747	-0.05175646043660763	-0.1366209854683431	-0.07765766499698054	-0.3292390880764306	0	-0.5510718575734581	-0.402139167327534	-0.08337319562365385	0.041601834912288714	-0.17570744998609455	-0.13160094633391453	-0.38632644922666776	0.020994536894385737	-0.8720857056284067	-2.1771783546968955	-1.0156977680200967	-0.35492176522707525	-2.204119982655925	-1.1098585399354226	-0.8445121378587186	-1.1840903491132255	-0.5886328642572664	-1.0271032155634556	-1.8777841217271733	0	-1.3302183847914635	-0.6934677524803929	-1.1854194839896814	-0.32289514826569166	-0.3397513165789381	-1.449160394934215	-2.6675615400843946	-2.3233063903751336	-0.16455973747860214	-1.1783882608091787	NA	NA	NA	NA	NA	NA	NA	NA	NA	NA	NA	NA	NA	NA	NA	NA	NA	NA	NA	NA	NA	NA	NA	NA	NA	NA	NA	NA	NA	NA	NA	NA	NA	NA	NA	NA	NA	NA	NA	NA	NA	NA	NA	NA	NA	NA	NA	NA	NA	NA	NA	NA	NA	NA	NA	NA	NA	NA	NA	NA	NA	NA	NA	NA	NA	NA	NA	NA	NA	NA	0.0259	0.3167	1e-4	0.041	0.0101	0.4239	0.1016	0.0807	-0.07	0.6018807272514131	-0.09387297807888068	-0.09704688793104116	-0.13434557585330908	0.2373127122054889	-0.08585194922604694	-0.10500294642205407	0.4241704015327481	0.20249961680288434	0.18573758550292432	-0.18597766767608717	-0.2362488280886046	0.0510671743098844	0.08982445174145762	0.023813197409281735	0.38297653149474126	-0.15053679280252202	0.01946660929559949	-0.11725498783805301	-0.004272586843568045	-6.956148307803306	7.971445330735149	-2.0588790102404886	-0.04832047545923923
starita_2015_brca1	BRCA1	248	T	-0.06639682245637013	-0.17839716361986818	-0.20786176476054555	-0.0642929518990789	-0.010382869402326262	-0.8285000828771418	-0.19851613130043402	-0.094488001113958775	0.0118824319395406	-0.05151293377714183	-0.3309554929656768	-0.07811122138829518	-0.4494882721021945	-1.2233902926346083	0.007963525490577012	-0.05079916956200676	0	-0.11239039941822909	0.1361772300375659	0.04638730962681627	-0.3490614111710704	-2.0291883891274822	-0.8390815004602193	-0.5690385466450517	-2.0530567293021744	-0.8278350864590435	-1.6726410656136697	-0.8457282240069048	-0.445329164828544	-1.2794272796357389	-1.1814442207021973	-1.0647447182159528	-0.5647131877598724	-0.9894880372627862	-1.0397671268714876	-0.7761148481241144	0	-0.45810887490399893	-2.515700160653214	-2.1643094285075746	-0.1871536536091688	-1.0832389000125549	NA	NA	NA	NA	NA	NA	NA	NA	NA	NA	NA	NA	NA	NA	NA	NA	NA	NA	NA	NA	NA	NA	NA	NA	NA	NA	NA	NA	NA	NA	NA	NA	NA	NA	NA	NA	NA	NA	NA	NA	NA	NA	NA	NA	NA	NA	NA	NA	NA	NA	NA	NA	NA	NA	NA	NA	NA	NA	NA	NA	NA	NA	NA	NA	NA	NA	NA	NA	NA	NA	0.0263	0.453	1e-4	0.0656	0.0134	0.281	0.0973	0.0635	0.21	0.5045652386132605	-0.2611139884856228	-0.3855278675175837	-0.13243349186878484	-0.060054362503917234	-0.03606561338776157	0.18129354013759857	0.7230415277288597	0.11975462200600978	-0.3644219445766324	-0.012843381383498817	-0.7190329250209058	0.48186034162182334	-0.022320425879251572	0.35681341848201803	-0.035026604461427746	0.3078090885093314	0.11768227726318507	-0.1366416008711161	-0.0635462929787646	0.7975257586010888	23.011225317382582	-2.1802736444873148	-0.2628353270293686
starita_2015_brca1	BRCA1	249	T	-0.2238236265561182	8.363202227418253e-4	-0.2759332253057288	-0.007285941948666914	-0.01120604372280232	-0.00934537764404281	-0.06768496331445263	-0.13878798475046067	0.08807081323962115	0.08524854914287937	-0.0737326777887008	-0.0224269393722046	0.06505577296084253	-0.17575601213448902	-0.14084695128417601	0.06910091720786048	0	0.010420936730899161	-0.14856267957629155	-0.05864808038374107	-0.2522387218155715	-0.8795906054439315	-0.6791270347727507	-0.31952850751573436	-0.6644418119341389	-0.6618424357282273	-0.7289720057376767	-0.23593600630682887	-0.329893366187175	-0.3118027219334443	-1.0484196550966083	-0.6150197043486957	-0.9029163039334787	-0.6457954886296869	-0.645219501168729	-0.48858459279122524	0	-0.4171982823345287	-1.2369465597003853	-0.48644947965366264	-0.051765359713851544	-0.577496139251624	NA	NA	NA	NA	NA	NA	NA	NA	NA	NA	NA	NA	NA	NA	NA	NA	NA	NA	NA	NA	NA	NA	NA	NA	NA	NA	NA	NA	NA	NA	NA	NA	NA	NA	NA	NA	NA	NA	NA	NA	NA	NA	NA	NA	NA	NA	NA	NA	NA	NA	NA	NA	NA	NA	NA	NA	NA	NA	NA	NA	NA	NA	NA	NA	NA	NA	NA	NA	NA	NA	0.0204	0.4935	1e-4	0.0594	0.0094	0.2592	0.092	0.0661	0.21	1.1063109040322516	0.021400959888148385	0.027592601219786864	0.05725070129764797	-0.29598711469234695	-0.025162815986073016	-0.03677917835851064	0.07227643915324884	0.02661009524458749	0.10656740767021945	-0.01139576058716904	-0.054007782781929144	0.0731733925188025	0.09655812738493871	0.07236867167613092	-0.23374795299693557	0.08274386203937754	-0.20936928546875008	0.018873312234701477	0.08858314295617234	-22.350662473916653	12.504133969893502	-2.9210115595263773	-2.0696225794555163
starita_2015_brca1	BRCA1	250	E	-0.3941819953879628	-0.11536988811118744	-0.12120342978066659	0	-0.01916005288296866	0.03269061130486835	-0.06233707120358895	-0.13015448226168813	-0.10117753968325206	-0.04196841214718218	-0.14940396931508768	-0.0433640645604978	0.053926520642663685	-0.7007587558531643	-0.03394714453597436	-0.19614266404760997	-0.11648747762737409	-0.42412161561899603	-0.21993888814075266	-0.4916976582980241	-1.0464819185550074	-2.4377071355435254	-1.3888079391315657	0	-2.3716110699496884	-0.9716321163029386	-1.2728655762395114	-1.929962133392245	-0.8354984386904315	-1.7201050199883618	-2.1771783546968955	-0.9667773533297505	-1.7657358756212107	-0.5305461862328732	-1.4901257149952807	-0.4797130250728839	-1.147825095579697	-1.750801642608887	-2.838631997765025	-0.898768613209301	-0.16373989887542229	-1.4010387603452539	NA	NA	NA	NA	NA	NA	NA	NA	NA	NA	NA	NA	NA	NA	NA	NA	NA	NA	NA	NA	NA	NA	NA	NA	NA	NA	NA	NA	NA	NA	NA	NA	NA	NA	NA	NA	NA	NA	NA	NA	NA	NA	NA	NA	NA	NA	NA	NA	NA	NA	NA	NA	NA	NA	NA	NA	NA	NA	NA	NA	NA	NA	NA	NA	NA	NA	NA	NA	NA	NA	0.0206	0.5193	1e-4	0.0579	0.0091	0.2404	0.0974	0.0553	-0.24	0.6122346929924399	0.22216264142252456	0.008014994386671997	-0.031706320201898834	-0.4127084911492099	0.10455881983772139	0.10088605375916948	0.4342997489210864	-0.27948312017840937	0.256264952453182	-0.002473628245945332	-0.20113260334043642	-0.005918413502635583	-0.17820228314204997	0.17063385677984833	-0.3896872159380655	0.014461778753071565	-0.019353117986228924	-0.11860997483947587	-0.21600933677906614	-1.2067070138618161	22.74658288038717	-1.869879834215098	-1.1190765532256577
starita_2015_brca1	BRCA1	251	K	-0.2024830545962633	-0.1370685867937397	-0.030465884370930507	0.006860367929598832	-0.07976686762721641	-0.04322050162925316	-0.1261050599405411	-0.21296610073455588	0	-0.031376844135115274	-0.13627024454202388	-0.03681466038396581	0.03683232769441873	-1.3245575784577222	-0.03983500430834413	0.05459195218946708	-0.012046477655079933	-0.006133052546593362	-0.09112313420096063	0.0653294056545995	-0.651792523314374	-1.3711004355793932	-1.0617305165370887	-0.5538513243038168	-2.1456939581989194	-1.2777775360302697	-1.0252580954990498	-1.5841922723644568	0	-1.3762339998660689	-1.8312079796858183	-0.6543322643646468	-1.194839098400566	-1.0875122386676763	-0.842392146638332	-0.7350641782173145	-0.7261888006005965	-0.6355428148811705	-2.6108339156354674	-2.2557070168773237	-0.11733094992271105	-1.1810625557831174	NA	NA	NA	NA	NA	NA	NA	NA	NA	NA	NA	NA	NA	NA	NA	NA	NA	NA	NA	NA	NA	NA	NA	NA	NA	NA	NA	NA	NA	NA	NA	NA	NA	NA	NA	NA	NA	NA	NA	NA	NA	NA	NA	NA	NA	NA	NA	NA	NA	NA	NA	NA	NA	NA	NA	NA	NA	NA	NA	NA	NA	NA	NA	NA	NA	NA	NA	NA	NA	NA	0.0175	0.5329	1e-4	0.0607	0.0082	0.2271	0.0888	0.0648	-0.4	0.7950265009193962	0.018902870072085895	0.012018414664894644	-0.36336885062320434	-0.3849775499411101	0.05694004728499293	0.19422530255409634	0.8087249376757388	0.10137990622073177	0.11811528403527474	0.2905632574712538	-0.41725987886445026	0.34055660129965326	-0.17987103509501517	0.3941037757750646	-0.18027169306170077	0.371673237701413	-0.14425979117042292	-0.06901888469648153	0.003823034400438293	0.598539595458717	22.909736617518142	-1.815542332689219	-1.2484541567565415
starita_2015_brca1	BRCA1	252	R	-1.677772204089303	0.0788065493997623	-0.02115868430255811	-0.32041072968789114	0.04168762421389866	-0.10215390635040185	-0.03666525514551089	-0.026683562205072647	-0.08839241635493075	-0.057244519942770786	-0.18634131575351554	-0.017586913204320827	-0.952416884436194	-0.15720516529137707	0	-0.047121898271844986	-0.016887975429904518	-1.025451568757823	-0.34737766398374553	-0.9363926682503578	-1.0806603632125866	-2.474955192963155	-2.204119982655925	-1.3228494787265672	-2.1456939581989194	-1.617082864912469	0	-1.8341623753098717	-0.08631857465859717	-1.4628107737563554	-1.941194513324093	-0.33268716470503573	-1.2280452510360509	-0.5786429014868575	-0.16701234998799785	-1.5520671344078198	-1.4371126187061207	-1.1466060225493342	-2.2716462179787715	-1.8138916201867947	-0.2948384578921931	-1.3348779679381662	NA	NA	NA	NA	NA	NA	NA	NA	NA	NA	NA	NA	NA	NA	NA	NA	NA	NA	NA	NA	NA	NA	NA	NA	NA	NA	NA	NA	NA	NA	NA	NA	NA	NA	NA	NA	NA	NA	NA	NA	NA	NA	NA	NA	NA	NA	NA	NA	NA	NA	NA	NA	NA	NA	NA	NA	NA	NA	NA	NA	NA	NA	NA	NA	NA	NA	NA	NA	NA	NA	0.0158	0.5076	1e-4	0.0639	0.0107	0.2595	0.0777	0.0649	-0.01	0.08249418111002285	0.2905756182318289	-0.5849298640201912	0.3677146749134689	0.4028373310882281	0.036919975432784094	0.032437599024143546	0.52716607683873	-0.7628060897477841	0.6905114484085617	-0.64878813442258	-0.23181447844039604	-0.2534085239928696	-0.38591445123754614	-0.7617692150161355	-0.7935616153070891	-0.2977053711830505	-0.45303279737219204	-0.14187629262977153	-0.1294522439980705	6.408097275742764	18.593577851460147	-2.5771919413012796	0.5189011660812881
starita_2015_brca1	BRCA1	253	A	0	-0.4127053969045786	-0.2724531645402562	-0.16768626217334517	-0.09605873642736552	-0.5582453456185889	-0.30867590530193906	-0.05788937852642557	-0.18111274157344018	-0.7828931900278235	-0.24198095731754674	-1.1534015523676975	-0.37483759778098164	-0.255945530283824	-1.0677023009376487	-0.2770140311946941	-0.06959941878599044	-0.0756570853361406	-0.37430462741706066	-0.9948710315173638	0	-2.6675615400843946	-1.2491060796178746	-1.3311483519174812	-2.7569619513137056	-1.3888079391315657	-2.4377071355435254	-2.2557070168773237	-1.2003149090908996	-0.9671798505614362	-2.4881166390211256	-1.846185135655471	-0.7052032185907581	-1.7708302974608991	-1.822463500070138	-0.25810026232082156	-1.648783654660658	-0.9316285819673569	-3.1870866433571443	-2.838631997765025	-0.38615171270163556	-1.6875762352503803	NA	NA	NA	NA	NA	NA	NA	NA	NA	NA	NA	NA	NA	NA	NA	NA	NA	NA	NA	NA	NA	NA	NA	NA	NA	NA	NA	NA	NA	NA	NA	NA	NA	NA	NA	NA	NA	NA	NA	NA	NA	NA	NA	NA	NA	NA	NA	NA	NA	NA	NA	NA	NA	NA	NA	NA	NA	NA	NA	NA	NA	NA	NA	NA	NA	NA	NA	NA	NA	NA	0.0206	0.4808	1e-4	0.0642	0.0156	0.2619	0.0815	0.0753	0.33	-0.41163998655288764	-0.12903809302053415	0.35152319457224573	-0.015002419759019864	-0.10548916508297859	0.5099624091713562	0.18363860233051682	-0.5662046019823559	0.09511775716320076	-0.4755915390831739	0.09112904852457412	-0.38674186916546627	0.1781669222275331	-0.35397015945232024	0.09591936643068688	-0.2103859637339992	-0.866019036097953	-0.09446975285995421	0.26422029898882693	0.03658007323190867	-1.9886365601544698	-17.010876644954497	1.0951780156689352	0.24972933208928372
starita_2015_brca1	BRCA1	254	A	0	-0.05027680937344692	-0.6026493955230047	-2.2145299876398338e-4	-1.152558827927391	-0.08803585964793102	-0.30867590530193906	-0.26259253366027485	0.09500817712184219	-0.04201804575899075	-0.24198095731754674	-0.5252201338327422	-0.6525106338018085	-0.255945530283824	0.07332284415953351	-0.10351457721063138	0.03221270470880747	0.04882206796633339	-0.09286379145146789	-0.38296370729021734	-0.283537549186706	-0.9882181694518932	-0.8420901337736552	-1.4982562703720055	-0.9560485817367232	-0.8129024994165228	-1.2584544832237905	-0.7750786544159687	-1.4653394241715556	-1.171018045992077	-1.631713115097869	-1.4323855572691555	-1.6064247967304124	-1.2460341341348398	-1.423083044034793	-0.6096832315291594	0	-1.1121015119031277	-1.205860644232226	-0.9963240974512158	-0.2256331183711732	-1.0657276972061849	NA	NA	NA	NA	NA	NA	NA	NA	NA	NA	NA	NA	NA	NA	NA	NA	NA	NA	NA	NA	NA	NA	NA	NA	NA	NA	NA	NA	NA	NA	NA	NA	NA	NA	NA	NA	NA	NA	NA	NA	NA	NA	NA	NA	NA	NA	NA	NA	NA	NA	NA	NA	NA	NA	NA	NA	NA	NA	NA	NA	NA	NA	NA	NA	NA	NA	NA	NA	NA	NA	0.0282	0.3906	1e-4	0.0678	0.0143	0.2618	0.1123	0.1249	0.33	0.3294255853491807	0.23279833079875747	0.4303270970303577	0.44215862321761734	0.23172170965028188	-0.3064927987871927	0.6234605346375389	-0.1034726916054013	0.10364592758294305	-0.3809050700022512	-0.06211042649153667	0.24661301108315656	0.47619757971550625	-0.12083458626638864	-0.03747517311435399	-0.017953662174226503	0.40826913058625053	-0.2221614187960059	-0.17948923771347589	-0.028065613129693894	-15.213825956122006	-7.910217575429635	-1.765692822496348	0.4590843287704971
starita_2015_brca1	BRCA1	255	E	0.0019148820949989177	-0.27298409969749426	-0.19294411516976706	0	-0.03910952462486221	-0.17116092713731246	-0.017992662916172287	0.004576476199737193	-0.6826175846792469	-0.2050060205898508	-1.2818659595114352	0.03269430911159878	-0.5178178427731053	-0.7011495005217839	-0.017902241687599862	0.08393425098791563	-0.03934581494845927	0.055096014023201655	-1.1046198062771662	-0.12582773320000315	-1.3386606599939601	-1.4406919890929875	-0.8188713002527048	0	-2.54515513999149	-1.05428528594014	-1.3201180578871377	-1.9808837095529273	-0.8457282240069048	-1.7759851886271358	-2.2254830342714507	-0.9873736490459498	-0.8140331072321586	-0.4951894468493085	-1.2376966367122317	-1.1104181978503762	-0.8922813894797372	-1.7999707334462296	-1.538351431936545	-2.6675615400843946	-0.2596063950658403	-1.3444369361126884	NA	NA	NA	NA	NA	NA	NA	NA	NA	NA	NA	NA	NA	NA	NA	NA	NA	NA	NA	NA	NA	NA	NA	NA	NA	NA	NA	NA	NA	NA	NA	NA	NA	NA	NA	NA	NA	NA	NA	NA	NA	NA	NA	NA	NA	NA	NA	NA	NA	NA	NA	NA	NA	NA	NA	NA	NA	NA	NA	NA	NA	NA	NA	NA	NA	NA	NA	NA	NA	NA	0.021	0.265	1e-4	0.0707	0.0095	0.2745	0.1661	0.1931	-0.24	0.1822735785664125	0.26470314844517245	0.3355769543481099	-0.2176923850705287	0.22806605943630417	0.08328864827894569	-0.32908046893067283	0.5310156685979367	0.910934329694239	0.10965281848012784	-0.6541295822007696	-0.308524365727541	-0.49006314566766107	-0.26657440554457734	0.4876138752406159	-0.08747341034843616	0.3360700601547649	0.24691703861670702	0.050937403520818436	-0.09822772887328893	-18.78431175008176	-14.411250065816002	-1.8464957399768167	-0.5581346186400864
starita_2015_brca1	BRCA1	256	R	-0.08140108034311087	0.0054123611975344516	-0.027796339759832346	-0.32041072968789114	-0.023656286481094784	0.02639324025612753	-0.8111037924438191	-0.1666489894611286	6.178709680757624e-4	-0.031680191524796335	-0.3031087146404175	0.015364990267031592	0.05099499987943341	-0.05049545006462757	0	-0.07308512645042624	-0.12843048224994172	0.024514185086671202	-0.11333013588549629	-0.05542423985113108	-0.35541371643724945	-1.5792193804514345	-0.44848900989418233	-0.10604415223810033	-1.608183076386751	-0.3307296202618035	-0.961976259954842	-1.0359762071599665	-0.08467932652478502	-0.5651916613469075	-0.9536999803470309	-0.5129323622836839	-0.8698271111074646	-0.5381264671649241	0	-0.2564510407873684	-0.49464649383981363	-0.5725950446897264	-2.068033885271827	-1.7269987279362622	-0.10316369555944198	-0.7534606762042062	NA	NA	NA	NA	NA	NA	NA	NA	NA	NA	NA	NA	NA	NA	NA	NA	NA	NA	NA	NA	NA	NA	NA	NA	NA	NA	NA	NA	NA	NA	NA	NA	NA	NA	NA	NA	NA	NA	NA	NA	NA	NA	NA	NA	NA	NA	NA	NA	NA	NA	NA	NA	NA	NA	NA	NA	NA	NA	NA	NA	NA	NA	NA	NA	NA	NA	NA	NA	NA	NA	0.0145	0.1627	1e-4	0.0581	0.0152	0.3811	0.206	0.1624	-0.01	0.8597534926122957	0.08029651459766915	0.16030478767349746	-0.0905824935410528	-0.3429387679984725	-0.027789734114719678	0.2557047377345883	0.18860078460632693	0.13156002753123247	0.14960164125818942	-0.0254616535607904	-0.09129447582880806	-0.14504932988161304	0.6016395625264536	-0.2659987310754072	0.2086585024735772	-0.006991871024295937	-0.05996331273987206	0.0973869563509234	-0.03429714628322042	-18.601736162228	12.611044862653424	-2.7077180071276956	-2.195903840899608
starita_2015_brca1	BRCA1	257	H	-0.001711494032927193	-0.19526635914985593	0.08534549032569999	-0.10438584795081145	0.04832357523758165	-0.10316001950521658	0	0.04417607351594955	-0.595836261551898	-0.019515565782146492	-0.3544029307024036	-0.0023638713727223357	0.004727014936411285	0.011828821645279756	-0.21390434395772737	-0.40302311019470166	-0.10101434809816029	0.03509758151833141	0.025395456810055315	0.03009324250758616	-1.5792193804514345	-2.048176964684088	-1.3963144503853002	-1.8195873671616762	-1.4516105818670817	-1.755722879198157	0	-0.722734690543155	-1.3058337040668018	-1.479516467259208	-1.9450041384708585	-0.5793017970911929	-1.960585880823863	-1.2010042655561186	-1.1387643813659598	-1.2302535328205466	-1.687188173787912	-1.341511618690983	-2.0291883891274822	-0.7292047466231522	-0.09047984479008378	-1.3700361704987485	NA	NA	NA	NA	NA	NA	NA	NA	NA	NA	NA	NA	NA	NA	NA	NA	NA	NA	NA	NA	NA	NA	NA	NA	NA	NA	NA	NA	NA	NA	NA	NA	NA	NA	NA	NA	NA	NA	NA	NA	NA	NA	NA	NA	NA	NA	NA	NA	NA	NA	NA	NA	NA	NA	NA	NA	NA	NA	NA	NA	NA	NA	NA	NA	NA	NA	NA	NA	NA	NA	0.0062	0.0359	1e-4	0.0242	0.0109	0.6704	0.2284	0.0241	0.25	0.9393551290285792	-0.051379787522591897	-0.13500642393336854	-0.3374748734336649	-0.3014099666068239	0.3369356145550209	-0.16446312486425438	-0.022006876300182797	0.022413646508071067	-0.1726582454337773	-0.22762042098783902	0.18949588382872096	-0.27591673191654753	-0.03943537346676143	0.022634930159834588	0.2158820793342466	0.10412016767320098	0.16157393407174098	0.10025730905626368	-0.23787680600606176	-14.281179170318177	13.907047508706459	-2.427741639177256	-1.9638946684600327
starita_2015_brca1	BRCA1	258	P	-0.1356968377497185	0.03830907682104354	-1.0816292338205173	0.032279515876393196	0.016170274061456418	-0.003323731548593397	-0.1254608840537953	0.07541285042278469	-0.3654865635322316	-0.019064452078476422	-0.17349737887895364	0.013445414350811626	0	-0.08866167855271824	-0.040872052738131014	-0.056106705613377654	-0.017877588717553728	-0.08366466097224821	-0.0023940901402236367	-0.04452539205660226	-0.5236756825797725	-1.3888079391315657	-1.2460341341348398	-1.499626285646626	-1.6546262694409115	-2.474955192963155	-2.0530567293021744	-0.5722705204961068	-1.4901257149952807	-0.5084282144990148	-1.0896424427271225	-1.7088532382681143	0	-1.611721136540361	-1.7340036295049208	-0.9357292470259938	-0.30246553740303955	-0.2184241229660827	-2.381951903287907	-2.0888423912600236	-0.10313220594603258	-1.2741620166086507	NA	NA	NA	NA	NA	NA	NA	NA	NA	NA	NA	NA	NA	NA	NA	NA	NA	NA	NA	NA	NA	NA	NA	NA	NA	NA	NA	NA	NA	NA	NA	NA	NA	NA	NA	NA	NA	NA	NA	NA	NA	NA	NA	NA	NA	NA	NA	NA	NA	NA	NA	NA	NA	NA	NA	NA	NA	NA	NA	NA	NA	NA	NA	NA	NA	NA	NA	NA	NA	NA	0.1008	0.0882	1e-4	0.011	0.006	0.515	0.1172	0.1618	0.32	0.867178580237704	-0.33985937127669236	0.0728381210908781	0.09424395528519486	-0.34710924474922966	-0.4215761257105278	-0.11714699282252661	-0.03609243656764033	0.047786551596184085	-0.22968673749927995	-0.07888957541321208	0.2592952583564	-0.1944199740133102	0.14667021971590147	0.03464561072053728	-0.6105234566787139	0.28292448058585734	0.1872087279585148	0.02210023387100828	0.01246584124757675	-6.190790770173006	15.130085099936094	-2.0215765161914163	-2.225848499179027
starita_2015_brca1	BRCA1	259	E	0.059301414439341754	-0.04476508322269505	-0.16615229677219845	0	0.05471312167965658	-0.019254048542774575	-0.03260861856254493	-0.11587300083440136	0.011754635522148886	-0.008152597650197792	-0.5858317734221847	-0.47752984577858854	-0.04879421980759929	-0.03060508780880025	-0.035311221970922374	-0.07881542037666217	-0.03761834261937442	-0.00726778741101064	-0.07710811262657848	-0.029945894498646507	-1.1975683735692764	-2.7328282715969863	-1.0988142198628497	0	-2.7569619513137056	-1.379343520180379	-2.381951903287907	-1.3201180578871377	-0.4316222462817793	-1.9892761346082268	-2.4377071355435254	-1.3075937651663694	-2.0291883891274822	-1.7000570999772329	-1.750801642608887	-1.3049563411787057	-0.9074547923943936	-1.3311483519174812	-3.1870866433571443	-2.869666231504994	-0.08349320901320162	-1.7057072535682232	NA	NA	NA	NA	NA	NA	NA	NA	NA	NA	NA	NA	NA	NA	NA	NA	NA	NA	NA	NA	NA	NA	NA	NA	NA	NA	NA	NA	NA	NA	NA	NA	NA	NA	NA	NA	NA	NA	NA	NA	NA	NA	NA	NA	NA	NA	NA	NA	NA	NA	NA	NA	NA	NA	NA	NA	NA	NA	NA	NA	NA	NA	NA	NA	NA	NA	NA	NA	NA	NA	0.2232	0.1042	1e-4	0.0254	0.0087	0.2636	0.1756	0.1995	-0.24	0.9701249133094209	0.130472000453327	-0.040898789489113574	-0.10504051550679137	-0.35736402081401974	-0.10244208248939776	0.20118875523298702	-0.1842276450697648	0.4210146792943028	-0.10766826549051263	-0.30390096938537486	-0.0882538870508849	-0.0250569320022321	-0.07096261331085038	0.0957344573139555	-0.02144476387833926	-0.08555513421379687	-0.09749806465746226	0.013902562997074389	-0.14195135978396367	-18.015777569018745	15.279360810328159	-2.6276465578479105	-1.9690373572112534
starita_2015_brca1	BRCA1	260	K	-0.08938000540904732	-0.08570583681485534	0.013973464143247469	-0.02121086998000782	-0.14871326282152217	-7.833922426637403e-4	-0.32983281300337763	-0.012586195231951456	0	-0.06366978298085975	-0.07099503908020073	0.017726317832196813	-0.2776440420564522	0.057477418726400005	-0.06449234097812427	-0.09546575564719839	-0.06896267676497225	-0.012263995503287373	0.06748193073357771	-0.2966437164921551	-1.1496601454165207	-1.292004253577071	-1.550521600812635	-0.12624357829664423	-2.6478174818886373	-1.7657358756212107	-2.2557070168773237	-2.073143291050308	0	-1.339608901597533	-2.3142582613977365	-0.8177280433058141	-1.171018045992077	-1.1595802222635139	-0.7107455919458193	-1.142366014849992	-0.9319997738548281	-1.8910968723326866	-3.070581074285707	-2.7569619513137056	-0.07408452967856267	-1.5083388998339882	NA	NA	NA	NA	NA	NA	NA	NA	NA	NA	NA	NA	NA	NA	NA	NA	NA	NA	NA	NA	NA	NA	NA	NA	NA	NA	NA	NA	NA	NA	NA	NA	NA	NA	NA	NA	NA	NA	NA	NA	NA	NA	NA	NA	NA	NA	NA	NA	NA	NA	NA	NA	NA	NA	NA	NA	NA	NA	NA	NA	NA	NA	NA	NA	NA	NA	NA	NA	NA	NA	0.2349	0.101	1e-4	0.0509	0.0118	0.2902	0.1837	0.1274	-0.4	1.015579945204951	0.13796855317183815	0.04619804881399206	0.031920323392295745	0.022589368239106983	0.1405481770527428	0.2885635970251259	0.018998034880003768	-0.18251786621942565	-0.09494351055682408	-0.0579218015654631	0.005061732184924318	-0.09337362911857651	0.1902132113375257	-0.14445730861945366	0.021633243968633732	-0.05136898204724165	-0.04049754541726529	0.01993347539887356	-0.02384591103930981	-21.425054378889904	4.237530004964756	-2.915142647783213	-0.8200981053115342
starita_2015_brca1	BRCA1	261	Y	-0.03029935103913755	-0.12288142343822397	0.11577489924852526	-0.0985934745888636	-0.10748073950260867	-0.04196864261201797	-0.0012494800135539324	0.025707899983034042	0.031083181810818854	-0.08497190102906868	0.00826076979347708	-0.20193107163535798	-1.245923106910171	-0.05934178216281961	0.012035401161492845	0.013401517492125278	-0.20307410942248452	0.01995355087075221	-0.13375532811067237	0	-0.5397789213553185	-0.7453311009450798	-0.9946049681132939	-0.8711162979002267	-0.4597331081736994	-0.6969119894719463	-0.47153324594379875	-0.6694847678296718	-0.8442086476423826	-0.49464649383981363	-0.9635707343733251	-0.6600519383056491	-0.9364790003100093	-0.7327109105688694	-0.7661158912341143	-0.4927514860812134	-0.7145552170925846	-0.5747103835532059	-1.040243327009005	0	-0.10526265950523772	-0.6834269214871603	NA	NA	NA	NA	NA	NA	NA	NA	NA	NA	NA	NA	NA	NA	NA	NA	NA	NA	NA	NA	NA	NA	NA	NA	NA	NA	NA	NA	NA	NA	NA	NA	NA	NA	NA	NA	NA	NA	NA	NA	NA	NA	NA	NA	NA	NA	NA	NA	NA	NA	NA	NA	NA	NA	NA	NA	NA	NA	NA	NA	NA	NA	NA	NA	NA	NA	NA	NA	NA	NA	0.1932	0.0945	1e-4	0.0477	0.0193	0.3808	0.1399	0.1244	0.6	0.8977374797591547	-0.021957259960265606	-0.33644289026644103	-0.0293129292876078	0.8737171852239245	-0.015441412681604951	0.420736544249684	-0.013418847566433249	0.10017832750695349	0.06356579698565308	-0.04670636033071934	-0.0055561207488732944	-0.021338364697405937	-0.21427756186497873	0.006939556685442376	0.1845435324512507	-0.07804645053914261	-0.04966686257679505	-0.09843809618619054	0.081948703545092	-25.117496899873213	-6.2557439364971	-3.1283370180529886	0.4792886344193008
starita_2015_brca1	BRCA1	262	Q	0.04081644788168246	-0.07140420103477314	-0.1618765931068458	-0.10888965027534508	0.029576329486396845	0.09799380190822085	-0.04996919550479139	-0.04056258682013981	-0.05337875671918954	-0.03160917587036149	-0.07040665425058044	0.010575409440303088	-0.06288748986137194	0	-0.09318435387718271	0.022977890807817848	-0.00794941623388685	-0.045590066248160095	-0.41050142664230593	-0.060955203093294566	-2.6478174818886373	-3.6020599913279625	-3.2596373105057563	-1.1887602272467106	-3.2596373105057563	-2.7825160557860937	-1.687188173787912	-3.0222763947111524	-1.205860644232226	-1.1697321990663583	-3.1249387366083	-1.233959139618611	-1.8523236757589012	0	-1.3463052046849182	-2.7328282715969863	-2.6289321377282637	-2.9030899869919438	-3.4559319556497243	-2.978810700930062	-0.05336124450069039	-2.304130279931314	NA	NA	NA	NA	NA	NA	NA	NA	NA	NA	NA	NA	NA	NA	NA	NA	NA	NA	NA	NA	NA	NA	NA	NA	NA	NA	NA	NA	NA	NA	NA	NA	NA	NA	NA	NA	NA	NA	NA	NA	NA	NA	NA	NA	NA	NA	NA	NA	NA	NA	NA	NA	NA	NA	NA	NA	NA	NA	NA	NA	NA	NA	NA	NA	NA	NA	NA	NA	NA	NA	0.0544	0.0719	1e-4	0.0257	0.0087	0.3313	0.161	0.347	-0.05	1.1022312610145364	0.08447094366437961	0.15282736215452286	0.053100189238124304	-0.08250872339320421	-0.019208974031142745	-0.1470855732342093	-0.013966205283646619	0.14515950682282103	0.1913663600429365	0.054452049322263565	0.0158297644500928	-0.15212796647993504	0.038047274201143934	0.07729649197350238	-0.04596584995630422	-0.0661773285943453	-0.008048858365698915	0.008809721512695549	-0.022439287918158725	-17.916900388445498	18.948171900994126	-3.0931473894519144	-1.558183017611644
starita_2015_brca1	BRCA1	263	G	-0.03852293519323955	-0.043258401169410834	0.02036597256542002	0.026888144438105593	0.09470662484120462	0	-0.032164191161809165	-0.06753066109865231	-0.17585380827733416	-0.041408928509018006	-0.09850218273090611	-0.04815927901908479	-0.07003850113711162	-0.12205977484451587	-0.02320538719242867	0.061440522738863725	-0.043406282647985545	-0.09954732853749163	-0.2303089328861699	-0.19080636720246136	-0.7781946820034512	-0.9410049064745837	-1.5960220363306452	-1.9566377219788704	-2.341988603342888	0	-2.576754126063192	-2.204119982655925	-1.8979094744881633	-1.9374180157718368	-2.2557070168773237	-1.9374180157718368	-0.9903366833206206	-2.048176964684088	-1.5489815478445426	-0.18926356261141894	-1.0552706396967044	-0.8960253306136119	-2.7328282715969863	-2.4145392704914994	-0.05606858485120128	-1.6149298426309093	NA	NA	NA	NA	NA	NA	NA	NA	NA	NA	NA	NA	NA	NA	NA	NA	NA	NA	NA	NA	NA	NA	NA	NA	NA	NA	NA	NA	NA	NA	NA	NA	NA	NA	NA	NA	NA	NA	NA	NA	NA	NA	NA	NA	NA	NA	NA	NA	NA	NA	NA	NA	NA	NA	NA	NA	NA	NA	NA	NA	NA	NA	NA	NA	NA	NA	NA	NA	NA	NA	0.0193	0.0302	1e-4	0.0281	0.007	0.3307	0.2246	0.3602	NA	1.0908958028745743	0.13345037759341294	0.07591262162232232	-0.1047834811658003	-0.13226578120572227	0.09188639381438557	-0.02579450802854829	0.03184625010968942	-0.007462317489410758	0.16048177727605376	-0.08418298791012191	-0.14431714089729883	-0.0896646411317842	-0.07557602989733264	0.03161114527441822	-0.0842061907332271	-0.040237590558693026	0.10017027195029744	-0.01810921970765119	-0.00824454025714422	-21.11191417967291	16.770593423435358	-2.861996762315684	-1.8423727186919663
starita_2015_brca1	BRCA1	264	S	-0.081408313052147	-0.04792246395024229	-0.699483841116657	-0.15721747664208385	-0.6732858738974457	-0.4520375922046867	-0.02017524057998319	-0.10232506533674716	-0.18367862621427206	-0.16395822683867656	-0.019797953238275028	-0.029116249041674726	-0.699483841116657	-0.16313221995694419	-0.15021922589768144	0	-0.352674771010962	-0.13406134566225952	-0.2914249298989049	-0.1831997339832866	-0.11727629007102411	-1.19825338078054	-0.1994547494080476	0	-1.230992129056226	-0.397018112066593	-0.8950010507003661	-0.5308409729279879	-0.03084045295979995	-0.4936979563727908	-0.9675827211672308	-0.2954634245306869	-0.5550968372045383	-0.226542690678291	-0.280710155306672	-0.06608268001129465	-0.2287433261540892	-0.5082882098292326	-1.7088532382681143	-1.2937090427412365	-0.23023014948197934	-0.5612223710117381	NA	NA	NA	NA	NA	NA	NA	NA	NA	NA	NA	NA	NA	NA	NA	NA	NA	NA	NA	NA	NA	NA	NA	NA	NA	NA	NA	NA	NA	NA	NA	NA	NA	NA	NA	NA	NA	NA	NA	NA	NA	NA	NA	NA	NA	NA	NA	NA	NA	NA	NA	NA	NA	NA	NA	NA	NA	NA	NA	NA	NA	NA	NA	NA	NA	NA	NA	NA	NA	NA	0.0135	0.0303	1e-4	0.0673	0.0153	0.5712	0.255	0.0475	0.05	0.3257691624775238	-0.042352278184972246	5.586947924474672e-4	0.3565102793388606	0.39108778551925044	-0.232917985407326	-0.06603843074906761	0.013293414466763517	-0.057128309169399066	-0.21265617878812387	-0.06401995387196124	0.29472589274855593	0.2733514484369397	0.018416957637432223	0.13521066956108638	-0.09455698099023431	0.18361653543945636	0.15288415705189343	-0.23924566087748983	0.2837174588987175	-0.9009394047104892	7.041854254514002	-1.4388858004016214	0.35613822615132595
starita_2015_brca1	BRCA1	265	S	-0.699483841116657	0.015096023932997681	-0.24148041321678948	-0.055336271049467346	-0.07308353590555826	-0.011954530889593406	-0.0954798226948022	-0.1703457138426837	0.005886470601567619	-0.05360249240837107	-0.48005004072032154	-0.06661586450528587	-0.29635118651049475	-0.21933890774516884	4.8668247991218334e-4	0	-8.631286798550569e-4	-0.03960501170919294	0.035202709598605504	-0.009896955784824536	-0.7837021133696076	-2.0338582672609675	-1.0294206942851492	-0.7458145905379081	-1.6625407387093438	-1.231731983548452	-1.6526699846830495	-1.5107448316307395	-0.7551046663081384	-0.8980811663195764	-1.7582045687048014	-1.1211910676407946	-0.3477052992747959	-0.9410049064745837	-0.9790175570815808	0	-0.9615785543575406	-1.0960964733098364	-2.40340290437354	-1.901356274182943	-0.12284079150829914	-1.1906613321026673	NA	NA	NA	NA	NA	NA	NA	NA	NA	NA	NA	NA	NA	NA	NA	NA	NA	NA	NA	NA	NA	NA	NA	NA	NA	NA	NA	NA	NA	NA	NA	NA	NA	NA	NA	NA	NA	NA	NA	NA	NA	NA	NA	NA	NA	NA	NA	NA	NA	NA	NA	NA	NA	NA	NA	NA	NA	NA	NA	NA	NA	NA	NA	NA	NA	NA	NA	NA	NA	NA	0.022	0.0418	1e-4	0.1168	0.0657	0.5549	0.1612	0.0375	0.05	0.8130092419856461	0.1478111588078742	-0.30667011398093946	-0.047253293532110885	-0.1364277344153405	-0.10979993737899467	0.14917523119026627	0.3077858649697629	0.09064797299335048	0.020490660786402704	-0.35405399675179183	0.00487965341869704	-0.004658021291912853	-0.007200498011488497	-0.19126622193581744	-0.31796967486580285	0.19709294190238957	-0.352242786111756	0.1516244122489362	0.0712040847974357	-13.500005254574397	-0.12573323797492877	-2.696218602220469	-1.9526899489165757
starita_2015_brca1	BRCA1	266	V	0.03144755496809689	-0.0172987153624109	0.02012555251317311	-0.02880508378465282	-0.006628405435908548	-0.07880759846776908	-1.5133656819431167	-0.06462392620581153	-0.030387670822733567	-0.03101474838508509	-0.20111111105463253	0.01878533286824602	-0.04155747984325832	0.030430884726023826	-0.0759204140592239	-0.014373509293162251	0.014663393206322288	0	-1.39663511146917	-0.03857808106849601	-0.3417500455330424	-1.9808837095529273	-2.576754126063192	-2.0996328713435295	-1.423083044034793	-3.3467874862246565	-2.6289321377282637	-0.962374330085281	-1.3138107657559763	-0.2513081735115462	-1.9527251326158206	-2.40340290437354	-1.1775050147212491	-2.2254830342714507	-2.341988603342888	-0.8197307223311254	-0.8663014538842235	0	-2.978810700930062	-2.6289321377282637	-0.17118274094567845	-1.7160098197015916	NA	NA	NA	NA	NA	NA	NA	NA	NA	NA	NA	NA	NA	NA	NA	NA	NA	NA	NA	NA	NA	NA	NA	NA	NA	NA	NA	NA	NA	NA	NA	NA	NA	NA	NA	NA	NA	NA	NA	NA	NA	NA	NA	NA	NA	NA	NA	NA	NA	NA	NA	NA	NA	NA	NA	NA	NA	NA	NA	NA	NA	NA	NA	NA	NA	NA	NA	NA	NA	NA	0.1026	0.0655	1e-4	0.1203	0.0181	0.4503	0.1547	0.0886	0.83	0.5338137363743148	0.1197128617502305	0.7281397339496993	0.3042073650656082	0.04404345322114766	0.42906592204451566	0.03698445496663424	0.07297824102049938	0.7908250424477286	0.8067592055904781	0.2071766601899146	-0.3923973512564681	-0.26215839704396166	0.9967057436907579	-0.3999579216733385	0.0617614477879827	0.045474824200214044	0.22945737492023469	0.07142730892301358	-0.11118854343221479	-11.624266541659962	23.602418571311645	-2.1686907930774026	-0.7829875382186386
starita_2015_brca1	BRCA1	267	S	-0.06035487011340347	-0.006440168957064828	0.036567754550942036	0.06321513615760266	-0.07476068423087599	0.05750513080065037	-0.19326636939994768	-0.003683939577378806	-0.05966848537298418	-0.01015769154983114	-0.06378728576432284	0.007372428346732136	-0.196264757995928	-0.15456939243442663	-0.011827408853406256	0	0.06820473052268408	-0.02948197203309857	-0.008217276559361747	-0.013545342301060408	-0.8956836354882723	-2.4145392704914994	-2.288192770958809	-0.9556562651048929	-2.7825160557860937	-0.9777778954922941	-2.939302159646388	-2.688246138944246	-2.2557070168773237	-1.5775743236287953	-2.709965388637482	-0.5190593217514292	-1.2207643683241365	-2.4145392704914994	-2.4377071355435254	0	-2.048176964684088	-1.4479404658121156	-3.1870866433571443	-2.869666231504994	-0.03265802323822396	-1.9315050661262514	NA	NA	NA	NA	NA	NA	NA	NA	NA	NA	NA	NA	NA	NA	NA	NA	NA	NA	NA	NA	NA	NA	NA	NA	NA	NA	NA	NA	NA	NA	NA	NA	NA	NA	NA	NA	NA	NA	NA	NA	NA	NA	NA	NA	NA	NA	NA	NA	NA	NA	NA	NA	NA	NA	NA	NA	NA	NA	NA	NA	NA	NA	NA	NA	NA	NA	NA	NA	NA	NA	0.1182	0.0544	1e-4	0.0906	0.0149	0.4232	0.1622	0.1365	0.05	1.1951533163070938	0.08599175496218775	0.030640641943910668	-0.12337752728866086	-0.017957985540645743	0.0941882066625874	0.15540402569546846	0.13908683529559926	0.017953156807122395	-0.004262367270401018	0.014420425386036315	-0.05398740553074481	0.006589411112469981	0.04993031488494796	-0.10309819270690798	-0.05493146816936742	0.09750891907923044	-0.030000669969067605	-0.03363929286914959	-0.07510965401882812	-25.67880896348415	11.941334504405608	-3.695025555650645	-2.0842662485839343
starita_2015_brca1	BRCA1	268	N	-0.00527475233757406	-0.04368311010445708	-0.24705520719703244	-0.12525603022066295	-0.05190924249225335	0.06745503119051412	-0.17940102332037455	-0.14245518578500319	-0.08105442144167349	0.05535935473536143	-1.080279882165219	0	-0.41896327086740887	0.138449154438083	-0.013188758937125459	0.1452594098857784	-0.13941116529521771	-0.0604240639751812	0.07159741326694224	-0.06150310468370284	-2.0530567293021744	-2.709965388637482	-0.32794834606261364	-1.368049173740783	-2.7569619513137056	-1.4540746706441572	-1.8712777156615732	-2.978810700930062	-1.9226320947158435	-2.688246138944246	-1.256098449514821	0	-2.1643094285075746	-2.057991946977687	-2.2328441339178196	-1.668572703479257	-1.4128505017456563	-0.731773162335371	-3.0222763947111524	-2.3615107430453626	-0.10858694276531035	-1.8519625187093671	NA	NA	NA	NA	NA	NA	NA	NA	NA	NA	NA	NA	NA	NA	NA	NA	NA	NA	NA	NA	NA	NA	NA	NA	NA	NA	NA	NA	NA	NA	NA	NA	NA	NA	NA	NA	NA	NA	NA	NA	NA	NA	NA	NA	NA	NA	NA	NA	NA	NA	NA	NA	NA	NA	NA	NA	NA	NA	NA	NA	NA	NA	NA	NA	NA	NA	NA	NA	NA	NA	0.1146	0.0493	1e-4	0.0564	0.0127	0.4715	0.1683	0.127	-0.07	0.8732554592946177	0.31264775058451666	-0.07072936801271489	-0.21791370040808541	-0.013456823504835605	-0.3499259408677914	0.1644273738649126	0.016663511142261927	0.36461400905003993	-0.29465110934118677	-0.6997714750569745	-0.014731114356051359	-0.4036582928402995	0.26363439188183485	0.0353289508894543	0.028656951361729806	0.06653185073853303	-0.2218065537849555	-0.09909498964472314	-0.020256516153236287	-20.499582521531977	-14.220501706915032	-2.961082570115977	-1.2226591738463852
starita_2015_brca1	BRCA1	269	L	-0.4627069643561922	-0.1373331006614591	-0.8601584779344682	-0.06254257726675086	-0.05654435396710286	0.09365909604088343	-1.236339616009519	-0.5057159618261347	-0.0532185133340009	0	-0.11767447448572525	-0.29471884002181453	-0.9794635835516899	-1.374920876670522	0.013190000618172113	0.08149300107440813	-0.1999263070244686	-0.06788693898632787	-0.03710965170098583	-0.23707875353224858	-2.515700160653214	-3.070581074285707	-3.3467874862246565	-3.070581074285707	-1.1703746466419507	-3.1870866433571443	-3.070581074285707	-1.4782083503608765	-2.978810700930062	0	-1.5236031732746698	-3.1249387366083	-2.939302159646388	-1.611721136540361	-1.5662301660751343	-1.113227356945562	-1.6726410656136697	-0.912396026312192	-3.1249387366083	-2.869666231504994	-0.32474984467979734	-2.21736880000773	NA	NA	NA	NA	NA	NA	NA	NA	NA	NA	NA	NA	NA	NA	NA	NA	NA	NA	NA	NA	NA	NA	NA	NA	NA	NA	NA	NA	NA	NA	NA	NA	NA	NA	NA	NA	NA	NA	NA	NA	NA	NA	NA	NA	NA	NA	NA	NA	NA	NA	NA	NA	NA	NA	NA	NA	NA	NA	NA	NA	NA	NA	NA	NA	NA	NA	NA	NA	NA	NA	0.0657	0.0514	1e-4	0.0478	0.0118	0.484	0.1892	0.15	0.87	-0.15874494260776748	-0.38513692793908394	0.05554849181830073	-0.2825887318052089	0.22125267570560833	-0.5129071774088593	1.0106939831205235	0.5578266588730643	0.0314055550133438	0.24936018739367713	0.3749010678839023	-0.5507025418203009	0.09109540563860347	0.419904548941725	0.060229574380748045	-0.5875855802242042	0.6407695036949481	-0.19112690484037412	-0.005403897923505966	0.11963394890258515	4.638592915494273	13.74340870420046	-0.5352040453357034	-0.7915419968368027
starita_2015_brca1	BRCA1	270	H	-0.9360548759100433	-0.13508578700888804	-0.11905280973046749	-0.26102119896119724	0.02605059783658365	-1.637609524104446	0	-0.142070123507845	-0.0836781065213768	0.04675214486959584	-0.4502302743187414	-0.07006402849855843	-0.5572919016663388	-0.2202039028364601	-0.2440520452682576	-0.10312195504455583	-0.7602949640996862	-0.37689710549410577	-0.19136370970626365	-0.027772824187556056	-0.23288125469068743	-0.7429216940334316	-0.6026684296088715	-0.4490993170237137	-0.20352974343229469	-0.48313423850218573	0	-0.46680009281230384	-0.4947821684681908	-0.10565624084656818	-0.7179446293162937	-0.4439991973913572	-0.5456888118524336	-0.45748578371834603	-0.41685792614006845	-0.36036412318815236	-0.4288154322663957	-0.3571893692627201	-0.8114933661818858	-0.07844357227359164	-0.3121531197079304	-0.41998776955047457	NA	NA	NA	NA	NA	NA	NA	NA	NA	NA	NA	NA	NA	NA	NA	NA	NA	NA	NA	NA	NA	NA	NA	NA	NA	NA	NA	NA	NA	NA	NA	NA	NA	NA	NA	NA	NA	NA	NA	NA	NA	NA	NA	NA	NA	NA	NA	NA	NA	NA	NA	NA	NA	NA	NA	NA	NA	NA	NA	NA	NA	NA	NA	NA	NA	NA	NA	NA	NA	NA	0.0202	0.0248	1e-4	0.0819	0.0227	0.5396	0.1864	0.1244	0.25	0.00390395710804696	-0.17597221754143275	-1.194836698478424	0.38505952434131296	-0.034744771596529916	0.36510319025839494	-0.3673458137184466	0.2668123051126693	-0.06616360325484541	-0.007906680403021529	-0.7885585402745121	-0.40739866518605733	0.4456057954153876	0.2229249040457817	-0.028455020450390923	0.0640305602083942	-0.04489724362649081	0.1532934416975311	-0.23773450529960227	0.4959413770044136	-16.333770862553866	-18.82233519562146	-0.45230948166077667	-0.07241601073755954
starita_2015_brca1	BRCA1	271	V	-0.05758958117508717	0.06299431251551253	0.0963084196218889	-0.05005879956903007	-0.0024843614373259815	-0.20742028914326413	-0.4917447388104531	-0.8622318621808877	-0.699483841116657	0.028325901402547905	-0.00828397849821724	0.11045518778035855	-0.9081835671794909	0.0821814103384076	-1.043062696440943	-0.11036778698673273	-0.10911788123942553	0	-0.45340499919074667	-0.14239937443642098	-0.5023103104789749	-2.057991946977687	-2.6675615400843946	-1.067779986122881	-2.3233063903751336	-3.6020599913279625	-2.7328282715969863	-1.1143561281642362	-2.183758700008217	-1.5221555236612416	-1.0312836225332143	-2.5016894462103996	-1.410608976863067	-2.305394801066431	-2.425968732272281	-2.183758700008217	-0.329893366187175	0	-3.070581074285707	-1.2044675572898458	-0.23827842628729834	-1.8118877532757025	NA	NA	NA	NA	NA	NA	NA	NA	NA	NA	NA	NA	NA	NA	NA	NA	NA	NA	NA	NA	NA	NA	NA	NA	NA	NA	NA	NA	NA	NA	NA	NA	NA	NA	NA	NA	NA	NA	NA	NA	NA	NA	NA	NA	NA	NA	NA	NA	NA	NA	NA	NA	NA	NA	NA	NA	NA	NA	NA	NA	NA	NA	NA	NA	NA	NA	NA	NA	NA	NA	0.012	0.0201	1e-4	0.1062	0.0225	0.5762	0.2311	0.0318	0.83	0.25977115794545225	-0.039578278149882476	0.0947921166275964	-0.7111590258826631	0.724489945181889	0.38774419516731456	-0.3772438317582299	-0.5864969979604168	-0.23037182958997113	0.3211483613125207	-0.08411771097307752	-0.1054856466043329	0.06929066215506524	0.517864515164237	0.019290884917075143	0.09274499883614033	0.21352512871072635	-0.22344804845228977	0.17945190038825176	0.0208485910935025	-6.137033102676369	-10.665188122348523	0.06065715118224091	-0.71859509074702
starita_2015_brca1	BRCA1	272	E	-0.13200594559094078	-0.37112388861656503	-0.21381610882419724	0	-0.12525503341187774	-0.13373819785301228	0.008457930079668769	-0.0701496160444428	0.010403975852964265	-0.1105688315213586	-0.8825931012285019	-0.0033146951361405436	-0.05556245208218229	-0.3492966687828283	-0.02262795905211815	-0.03266308083239448	-1.5448074529721538	0.0259007348492031	-0.4130963088311594	-0.25458963729422335	-2.838631997765025	-4.301029995663981	-1.6808939406902237	0	-3.8239087409443187	-1.7066374452885544	-3.3467874862246565	-3.6020599913279625	-1.0759792995259325	-3.4559319556497243	-3.8239087409443187	-3.1870866433571443	-3.0222763947111524	-1.6808939406902237	-3.3467874862246565	-3.1249387366083	-1.687188173787912	-3.4559319556497243	-3.8239087409443187	-3.6020599913279625	-0.23352231686461303	-2.8293420828663045	NA	NA	NA	NA	NA	NA	NA	NA	NA	NA	NA	NA	NA	NA	NA	NA	NA	NA	NA	NA	NA	NA	NA	NA	NA	NA	NA	NA	NA	NA	NA	NA	NA	NA	NA	NA	NA	NA	NA	NA	NA	NA	NA	NA	NA	NA	NA	NA	NA	NA	NA	NA	NA	NA	NA	NA	NA	NA	NA	NA	NA	NA	NA	NA	NA	NA	NA	NA	NA	NA	0.0075	0.0123	1e-4	0.1763	0.0225	0.5598	0.2085	0.0133	-0.24	0.32389354850083035	0.492821470917985	-0.3525531047244202	3.310461645568332e-4	-0.4570024424381953	0.1471447411313841	0.34863992161947144	0.2884256605096711	0.31513140161842	0.19364644730209474	-0.5153328910690992	0.3244808494893473	-0.36773305004257645	0.23262247952345466	0.8757782899104567	0.0806107513965294	-0.163244183082324	0.28440057412173725	-0.34988087864320755	0.6666310576190024	-16.163361139708	25.567669079547837	-2.5179353876513773	-1.1841657789947007
starita_2015_brca1	BRCA1	273	P	-0.852633217058472	-0.03601537221418075	0.06953216375726284	0.08921233474739387	-0.10949557230097694	0.054601168849301066	-0.29706296924341263	-0.10234216424835844	-0.010070745707873	0.10668592215903712	0.004078003089674321	0.053337788012732895	0	-0.11543037733229435	-0.05346186929220101	0.051623773679978946	0.08012860691817979	-0.004666320274163875	-1.0085032291155844	-0.04879508769796446	-1.6829818989518885	-2.8096683018297086	-1.6726410656136697	-0.9301469788863753	-2.54515513999149	-1.9226320947158435	-1.9808837095529273	-2.279840696594043	-1.1223407558883913	-1.0960964733098364	-2.381951903287907	-1.8777841217271733	0	-0.181345303839931	-1.0303511595192747	-1.1447838052666368	-1.822463500070138	-2.1051303432547477	-2.709965388637482	-2.2636034977233574	-0.10646385816359605	-1.677988306933041	NA	NA	NA	NA	NA	NA	NA	NA	NA	NA	NA	NA	NA	NA	NA	NA	NA	NA	NA	NA	NA	NA	NA	NA	NA	NA	NA	NA	NA	NA	NA	NA	NA	NA	NA	NA	NA	NA	NA	NA	NA	NA	NA	NA	NA	NA	NA	NA	NA	NA	NA	NA	NA	NA	NA	NA	NA	NA	NA	NA	NA	NA	NA	NA	NA	NA	NA	NA	NA	NA	0.0228	0.0181	1e-4	0.1329	0.0463	0.5627	0.1104	0.1068	0.32	0.8716549214941909	0.24072582331002118	0.13052206056985416	0.3544373510011953	-0.07619107227830998	0.47073621702082363	-0.219456315167735	0.27833485142107095	0.258490888454966	0.841871298793983	-0.04415634606234592	-0.06742295310077187	-0.04569390456977061	0.040409020988679184	-0.29306646887381865	-0.33890840863423455	0.2436583118724125	-0.27344182475999584	0.14515832941625795	0.12586714620699047	-9.76113949884224	24.92185642872713	-3.0919157190722757	-1.493107858538768
starita_2015_brca1	BRCA1	274	C	-0.5014166477614943	0	0.026116254900904516	-0.027984043450336518	-0.13380594634073423	-0.05962061493322836	0.0514496035154562	-1.2017072453824177e-5	-0.22698815442337258	0.024400866110818306	-0.3450898754069548	-0.7152375643243755	-0.6925649518837367	-0.08003518015170501	0.04910299296654493	-0.07452128621185958	0.12411300106572187	-0.04196800697065681	-0.6829600281585175	0.061644817207310604	-2.5016894462103996	0	-3.1249387366083	-2.978810700930062	-3.4559319556497243	-2.7328282715969863	-2.709965388637482	-3.2596373105057563	-2.4377071355435254	-2.978810700930062	-1.6914355864387611	-2.9030899869919438	-2.939302159646388	-2.838631997765025	-1.4300411819034058	-1.4861168143889072	-2.6108339156354674	-3.0222763947111524	-1.7387371312075064	-3.3467874862246565	-0.16226883906613346	-2.5093786150762756	NA	NA	NA	NA	NA	NA	NA	NA	NA	NA	NA	NA	NA	NA	NA	NA	NA	NA	NA	NA	NA	NA	NA	NA	NA	NA	NA	NA	NA	NA	NA	NA	NA	NA	NA	NA	NA	NA	NA	NA	NA	NA	NA	NA	NA	NA	NA	NA	NA	NA	NA	NA	NA	NA	NA	NA	NA	NA	NA	NA	NA	NA	NA	NA	NA	NA	NA	NA	NA	NA	0.0249	0.0137	1e-4	0.0392	0.0217	0.5405	0.1726	0.1874	1.15	0.6272645135286007	-8.44546572292458e-4	-0.13018351960239574	0.10436566670594816	0.28149932346145073	0.1382123261278166	0.13152613980996633	-0.09588157219803603	0.5916996280714693	0.41876164394057797	-0.3532757941429525	-0.03552120371739781	0.06661547182795038	-0.5591772052350377	-0.2850251506773088	-0.08927809452799709	0.09150068232174992	-0.17594979889128637	0.030966362481293815	-0.12707523834021703	-23.612547288563405	-8.811797011920815	-2.9183903856677347	-0.2362800272704575
starita_2015_brca1	BRCA1	275	G	-0.05828551455843385	0.012641542861629605	0.04442953663864845	-2.014910516072168	-0.19124307704607418	0	0.029465463749262833	-0.192583478786964	-0.9900139167143899	0.003479273982942813	-0.05565981617743315	-0.3488804922724695	-0.11403334777580418	-0.1927080424089455	-0.15553983684071615	-0.09017650127935202	-0.025541600765223445	0.002686675609436212	-0.4201560421736854	0.06327292046626998	-1.3752024210392388	-2.9030899869919438	-0.1891964175151344	-2.2636034977233574	-3.070581074285707	0	-2.425968732272281	-3.2596373105057563	-2.279840696594043	-2.939302159646388	-3.3467874862246565	-1.3058337040668018	-1.2498774732165998	-2.449771646944906	-2.560667306169737	-1.8195873671616762	-2.3716110699496884	-2.939302159646388	-3.3467874862246565	-2.688246138944246	-0.23468783847817348	-2.2392447067561605	NA	NA	NA	NA	NA	NA	NA	NA	NA	NA	NA	NA	NA	NA	NA	NA	NA	NA	NA	NA	NA	NA	NA	NA	NA	NA	NA	NA	NA	NA	NA	NA	NA	NA	NA	NA	NA	NA	NA	NA	NA	NA	NA	NA	NA	NA	NA	NA	NA	NA	NA	NA	NA	NA	NA	NA	NA	NA	NA	NA	NA	NA	NA	NA	NA	NA	NA	NA	NA	NA	0.0202	0.0111	1e-4	0.021	0.0112	0.4618	0.3196	0.155	NA	0.2318826809778723	-0.6502309508555555	0.2805035909317379	-0.3751698164251705	-0.29921405291764985	-0.5830535455323189	-0.6702482796452596	0.30927018055655253	-0.11726698592685222	0.49129222196255673	-0.049422339851893884	0.33354276196408333	-0.22454335725305136	-0.4788478334173155	-0.4076599422082634	1.279477228192047	-0.22408006427014782	-0.21903315227539086	0.1350038286738548	-0.07032656740295365	-3.3091628426401605	18.893052005247867	-1.0432413740557962	-1.3359418543578598
starita_2015_brca1	BRCA1	277	N	-0.07258510290004384	-0.09773658579781888	-0.08543177225091567	-0.874556821430107	-0.87481939969001965	-0.003355617492198689	-1.5114083882410192	-0.06616586258654585	-0.9881303210261372	0.09673828691190973	-0.09320019679753783	0	-0.1448478778105056	-0.0013225494869889647	-0.14307026502001102	-0.03669025822470498	-0.2534205178337969	-0.1060736046566546	-0.38632644922666776	-0.05060584809916776	-0.19432926330162695	-1.4028535121663046	-0.0024607219267885278	-0.04361543690179392	-1.4323855572691555	-0.5031395126056323	-1.0469655427496432	-0.2299953206098295	-0.12208181054717931	-0.6515977724223645	-0.9444305599390104	0	-0.6224205791050551	-0.32252992635252203	-0.4000623717448569	-0.2384104118096396	-0.2093982050371732	-0.6760263946491177	-1.894489815230026	-1.4577972175659717	-0.2846504575829466	-0.6197494965966845	NA	NA	NA	NA	NA	NA	NA	NA	NA	NA	NA	NA	NA	NA	NA	NA	NA	NA	NA	NA	NA	NA	NA	NA	NA	NA	NA	NA	NA	NA	NA	NA	NA	NA	NA	NA	NA	NA	NA	NA	NA	NA	NA	NA	NA	NA	NA	NA	NA	NA	NA	NA	NA	NA	NA	NA	NA	NA	NA	NA	NA	NA	NA	NA	NA	NA	NA	NA	NA	NA	0.0188	0.0162	1e-4	0.037	0.0296	0.5506	0.2377	0.11	-0.07	-0.006077242704643715	-0.2315061673123699	0.7623733733171539	-0.17827423157899558	-0.13429218799144102	0.06611558699438602	0.08383809309508877	0.207472703676286	-0.018787732476975266	0.22516305686064175	0.12866446012756083	0.3407127840731356	-0.31685301182861525	0.7105391124279611	-0.9096597445996282	0.7600418636762335	0.4735152201855784	0.16064138357198862	-0.3115009782936289	0.06943980238993604	-10.62660238199752	-7.633023900782572	0.46216524406248993	-0.7820927532912705
starita_2015_brca1	BRCA1	278	T	-0.07418964203105835	-0.022972481826549145	-0.15805573256872316	-0.2188932462553127	-0.00551931597748109	0.043869708473920646	-0.5264776512136167	-0.04264820237106165	-0.10266087439382274	-0.003295676954306504	-0.13659143147820188	-0.1361025215710038	-0.7394738316302814	-0.0952434533672632	-0.06684331357310354	-0.08700450168211984	0	-0.0679271568494202	-0.31882331240318507	-0.07762563847756265	-0.23288125469068743	-1.5221555236612416	-0.4486110027269798	-0.28713993533554255	-1.2072582141652513	-0.2318430705120716	-1.1589535345906963	-0.6168132005251007	-0.2811247958593672	-0.788212237099108	-1.2429837652686995	-0.543102812550652	-0.7376675861773737	-0.4524098782298473	-0.5653512697580766	-0.3811677421084431	0	-0.7016928626714921	-1.941194513324093	-1.4808285361783409	-0.14182391380750764	-0.7410695867716532	NA	NA	NA	NA	NA	NA	NA	NA	NA	NA	NA	NA	NA	NA	NA	NA	NA	NA	NA	NA	NA	NA	NA	NA	NA	NA	NA	NA	NA	NA	NA	NA	NA	NA	NA	NA	NA	NA	NA	NA	NA	NA	NA	NA	NA	NA	NA	NA	NA	NA	NA	NA	NA	NA	NA	NA	NA	NA	NA	NA	NA	NA	NA	NA	NA	NA	NA	NA	NA	NA	0.034	0.0235	1e-4	0.046	0.0141	0.4926	0.2518	0.138	0.21	0.6998751577065401	-0.13492045043281647	0.036762236623478745	-0.024294058788120382	0.3937109913010802	-0.08323052831394503	0.27109204213944105	0.03305720865252783	0.1762456223724039	0.19864563865509952	-0.004579738505030476	-0.09050955121783216	-0.16895500136091535	0.20619218593787367	-0.18120145298353385	0.022245502650351898	0.01142491690495246	-0.06394783385012663	0.00219003188645377	-0.1425618061483247	2.399280860296964	14.597191922364305	-2.4574142618579202	0.158763524651387
starita_2015_brca1	BRCA1	279	H	-0.1725977445679485	-0.18480349674064583	0.1246780008044615	0.03868649217629157	0.07073118581815914	-1.2632895478379724	0	-0.8629403933309301	-0.10451837846731367	-0.00678845830891878	-1.2989254803031636	-0.004461660947295854	-1.7063790579937363	-0.4825366061365199	-0.024608212575075172	-0.032713223187115635	-0.22266921220182015	-0.04799286528302481	-0.03491495889646882	-0.08771774729640562	-1.6605485586935593	-1.4173685605103636	-1.0982693082707813	-1.8979094744881633	-1.5338741295818008	-1.3540867249661557	0	-1.7838340977140068	-1.8712777156615732	-0.9675827211672308	-2.0338582672609675	-0.21108957716534646	-2.0433514207947967	-1.0811836096396206	-0.6288397444757287	-1.06023122454665	-1.7682756166714835	-1.301464507437999	-2.11069829749369	-1.3348882629249486	-0.31518806826377216	-1.3579315909732432	NA	NA	NA	NA	NA	NA	NA	NA	NA	NA	NA	NA	NA	NA	NA	NA	NA	NA	NA	NA	NA	NA	NA	NA	NA	NA	NA	NA	NA	NA	NA	NA	NA	NA	NA	NA	NA	NA	NA	NA	NA	NA	NA	NA	NA	NA	NA	NA	NA	NA	NA	NA	NA	NA	NA	NA	NA	NA	NA	NA	NA	NA	NA	NA	NA	NA	NA	NA	NA	NA	0.0379	0.0268	1e-4	0.0592	0.0374	0.4604	0.2345	0.1438	0.25	0.00883208488618921	0.33870895573011717	-0.9672165702799786	-0.2823319630512643	1.010015691941484	-0.13774818904395397	0.14242185495475387	0.1042743923373609	0.2887701426627782	-0.3677310583793841	-1.1347119104713927	-0.9322678024948078	0.31303938842162604	0.16418551142134147	0.46475765282370135	0.3305279645659969	0.4055484389505872	-0.030448983068635457	0.11758990713095123	-0.004110309977222292	16.14761272430992	17.326500937006102	-2.689206234971934	0.560483929276326
starita_2015_brca1	BRCA1	280	A	0	0.1370997127735823	-0.28107017595098194	-0.32451808735980214	-0.699483841116657	-0.08803585964793102	-1.1573527924399276	-0.2547123580875673	-0.010722860110144372	-0.4840741442018026	-0.24198095731754674	-1.0088712015608312	-0.8698789011607388	0.07757359706050779	0.016461750186706193	-0.0011044974938214513	-0.005152959915782353	-0.009810223044934093	-0.38032536704993375	0.03582501007928974	0	-1.6893066876566394	-1.3032069149182557	-3.1249387366083	-3.4559319556497243	-1.4335625078049297	-3.8239087409443187	-3.4559319556497243	-3.1249387366083	-3.1249387366083	-3.4559319556497243	-3.2596373105057563	-2.709965388637482	-3.2596373105057563	-3.2596373105057563	-1.4528408786725824	-1.822463500070138	-1.7293211638552937	-3.8239087409443187	-3.6020599913279625	-0.2775067078179158	-2.645603426156163	NA	NA	NA	NA	NA	NA	NA	NA	NA	NA	NA	NA	NA	NA	NA	NA	NA	NA	NA	NA	NA	NA	NA	NA	NA	NA	NA	NA	NA	NA	NA	NA	NA	NA	NA	NA	NA	NA	NA	NA	NA	NA	NA	NA	NA	NA	NA	NA	NA	NA	NA	NA	NA	NA	NA	NA	NA	NA	NA	NA	NA	NA	NA	NA	NA	NA	NA	NA	NA	NA	0.0653	0.0398	1e-4	0.0514	0.0302	0.483	0.1872	0.1432	0.33	0.07148878275689707	0.04519936974331287	0.3673498048347857	0.06819272556604011	0.39318031356016975	-0.30207389157679626	0.7820657778162208	-0.3066507603886146	0.712988911293315	0.00133409073167246	0.13408558534911796	0.04085815856107377	0.3798802474480014	0.2615857983476723	-0.7874111977556209	0.2455319159060977	-0.07203041065340265	-0.029080256012266013	0.04483847857344153	0.02586688352435157	-9.472233609470704	-6.414902740217954	-1.7670437021655374	0.15741455233083035
starita_2015_brca1	BRCA1	281	S	-0.08325457632298036	-0.022660940263293686	-1.2792457792090874	0.10066058121655615	-0.06586217085504123	0.006394329167827818	-0.6790163479587175	-0.0411215803336866	-0.07232496362611214	0.04988146639798304	-0.15394054156839748	0.0030982977658176136	-0.06273681782666866	-0.5004738560094849	-0.12379923479377193	0	0.06338557982687104	-0.19849983234767268	-0.6823452451680198	-0.011124311310488416	-1.763210900590707	-3.3467874862246565	-3.070581074285707	-3.2596373105057563	-3.6020599913279625	-1.9262816496538773	-3.6020599913279625	-1.5694412304772425	-3.1249387366083	-3.2596373105057563	-3.4559319556497243	-0.909565583824878	-3.0222763947111524	-3.1870866433571443	-2.709965388637482	0	-1.26082336808927	-3.070581074285707	-3.8239087409443187	-3.6020599913279625	-0.18764929716091835	-2.6783417411167783	NA	NA	NA	NA	NA	NA	NA	NA	NA	NA	NA	NA	NA	NA	NA	NA	NA	NA	NA	NA	NA	NA	NA	NA	NA	NA	NA	NA	NA	NA	NA	NA	NA	NA	NA	NA	NA	NA	NA	NA	NA	NA	NA	NA	NA	NA	NA	NA	NA	NA	NA	NA	NA	NA	NA	NA	NA	NA	NA	NA	NA	NA	NA	NA	NA	NA	NA	NA	NA	NA	0.0746	0.0445	1e-4	0.0362	0.0183	0.5175	0.1826	0.1262	0.05	0.4689908019034977	-0.3163976828206121	0.40081552266617854	0.3368664627160758	-0.222348505585411	-0.4128007907803205	-0.07233442344859839	0.1345770454199328	0.4435046152048081	0.1472849878867119	0.2853676785170022	-0.06019917435686019	-0.10525584217949172	0.49930706587993257	0.15535373941115585	-0.8001794039981334	0.4061140758422972	0.0943610413790764	-0.10369598158238572	-0.06974537930091582	-5.743625002917065	14.432660900572493	-1.788174740831309	-1.860048833727977
starita_2015_brca1	BRCA1	282	S	-0.08325457632298036	-0.12012265339024032	-0.2335865327202502	-0.10496424197052082	0.04429727925938633	-0.18036769438216677	-0.4698838966184926	-0.13002001646834907	-0.18367862621427206	-0.16245227858206213	-0.07146830687960581	-0.5868243974587259	-0.04322593412406748	-0.6089995547381359	-1.1729727538081378	0	-0.30648038787505005	0.011247557233817653	-0.25824807445924347	-0.08324939036066809	-0.8137501792209123	-1.874518734299406	-1.2810833139851387	-1.8648673486232252	-2.2716462179787715	-1.1658973442872065	-2.530177984021837	-2.0433514207947967	-1.8312079796858183	-1.3660268442103265	-2.1771783546968955	-1.919012953089113	-0.36236019464130204	-1.9892761346082268	-1.5178413045887236	0	-1.3600157519584115	-1.3138107657559763	-2.688246138944246	-2.3716110699496884	-0.23721272399398824	-1.637094001767001	NA	NA	NA	NA	NA	NA	NA	NA	NA	NA	NA	NA	NA	NA	NA	NA	NA	NA	NA	NA	NA	NA	NA	NA	NA	NA	NA	NA	NA	NA	NA	NA	NA	NA	NA	NA	NA	NA	NA	NA	NA	NA	NA	NA	NA	NA	NA	NA	NA	NA	NA	NA	NA	NA	NA	NA	NA	NA	NA	NA	NA	NA	NA	NA	NA	NA	NA	NA	NA	NA	0.0835	0.0583	1e-4	0.0275	0.0155	0.4969	0.1916	0.1268	0.05	0.22268867301271408	-0.40130858914897033	0.17809532975456982	-0.535637333588357	-0.32688037119379704	0.45787695486476726	-0.013894285036502065	-0.15852339534915158	0.24464991099744596	-0.024025774568804368	0.32064753728431555	-0.1652030213880942	0.22974773352310973	0.18162334823119666	0.23041565734721053	-0.24333232941522281	-0.2918126490959937	-0.35685615370862717	-0.11710492053339344	0.24160373865977125	-5.076246012506265	-13.400049401507752	-0.1344262285632425	-0.8820076617003891
starita_2015_brca1	BRCA1	283	L	-0.03073306085905859	-0.19046266544136523	-0.5761552833440684	-0.7687893239100705	0.093755552869022707	-0.19389855951211352	-0.8808916218655393	-0.023905215252379704	-0.061561930466527526	0	-0.04744139591396858	-0.7024570295110371	-0.04303741481950661	-0.29949544390382177	-0.1367683745189375	-0.11486878896655484	-0.14900199619690588	-0.22774084405530542	-0.2860713331919953	0.04715262240755437	-1.9154237220656691	-2.939302159646388	-3.070581074285707	-2.978810700930062	-3.1870866433571443	-2.7569619513137056	-3.4559319556497243	-2.40340290437354	-1.6726410656136697	0	-2.978810700930062	-2.869666231504994	-1.364013888199167	-3.0222763947111524	-3.070581074285707	-1.2877713303804648	-1.3803849942571935	-1.3472703039307523	-3.6020599913279625	-3.4559319556497243	-0.22961860532262893	-2.4379454521206396	NA	NA	NA	NA	NA	NA	NA	NA	NA	NA	NA	NA	NA	NA	NA	NA	NA	NA	NA	NA	NA	NA	NA	NA	NA	NA	NA	NA	NA	NA	NA	NA	NA	NA	NA	NA	NA	NA	NA	NA	NA	NA	NA	NA	NA	NA	NA	NA	NA	NA	NA	NA	NA	NA	NA	NA	NA	NA	NA	NA	NA	NA	NA	NA	NA	NA	NA	NA	NA	NA	0.0689	0.0724	1e-4	0.0212	0.0124	0.4184	0.254	0.1527	0.87	0.26538052481549324	-0.5628756776445585	0.06083148561304477	0.10497719810565082	-0.5231530114777595	-0.36001347515964566	0.2383184677414029	-0.03611596736473632	0.3655107564061364	0.1938127860168872	0.3566648757892391	-0.2212095677467886	-0.06850252786728656	0.30081761949194263	-0.3138012158495416	0.19022011326947785	-0.20040120657709767	-0.0488826391341266	-0.11697179407086912	-0.06016894611588785	0.7378702740961675	11.905248795852133	0.18379963203246064	-0.906423631549022
starita_2015_brca1	BRCA1	284	Q	-0.21261491924962428	-0.7826240869861391	-0.8250134537582372	-0.5050144072173502	-0.8168907746596392	-0.12393341713810115	0.006448902983180143	0.09599363987063388	-0.042226138325096134	-0.12151331583444805	-0.09090269522267724	-0.101934878062644	-0.8571136854117045	0	-0.471622514435248	-0.04222197468298126	-1.0761538086602225	-0.5034608013608622	-0.19017457861683995	-1.00031198081552	-1.904830648568245	-2.9030899869919438	-2.6478174818886373	-1.2786016244784946	-2.576754126063192	-2.057991946977687	-1.7682756166714835	-2.2716462179787715	-0.7501903905981961	-0.6896253579523878	-2.381951903287907	-1.919012953089113	-1.3274403722367243	0	-0.2720929185933032	-1.9935339577507682	-1.874518734299406	-1.4941719661451638	-1.9450041384708585	-2.2479515521805613	-0.3830642443791761	-1.7152250947111423	NA	NA	NA	NA	NA	NA	NA	NA	NA	NA	NA	NA	NA	NA	NA	NA	NA	NA	NA	NA	NA	NA	NA	NA	NA	NA	NA	NA	NA	NA	NA	NA	NA	NA	NA	NA	NA	NA	NA	NA	NA	NA	NA	NA	NA	NA	NA	NA	NA	NA	NA	NA	NA	NA	NA	NA	NA	NA	NA	NA	NA	NA	NA	NA	NA	NA	NA	NA	NA	NA	0.0578	0.0728	1e-4	0.0278	0.0212	0.4261	0.2526	0.1418	-0.05	-0.3397244907516817	0.1732609402443319	-0.06373146231179766	0.6489450108184256	0.2999204140095152	-0.15881794606261426	0.2605001053445407	-0.13952891750861798	-0.6249962668892284	-0.30116454179797475	0.02297476877104121	0.5037761485511787	-0.5022923524325702	-0.09801816544747056	0.41238748352611165	-0.041039790896257845	-0.3200954185813751	-0.12236328661580337	-0.6752658937503514	0.5477104102344925	11.38448133075344	5.754180688286814	1.4656570033627219	1.313659754156926
starita_2015_brca1	BRCA1	285	H	-0.14601153020083651	-0.5393745885791517	-0.1133610098124809	-1.1030553308131557	-0.19487152062740545	0.038173429496305145	0	-0.03484821226440969	-1.176608230310867	-0.007527127779613415	0.06271244460207416	-0.034073913186763	-0.1994587478727234	-0.15645920679749117	-0.08578381713158441	-0.17032601398372593	-0.2909104312662952	-0.40243395182945424	-1.3299225085527266	-0.07101584915058447	-0.962374330085281	-1.0713481533463054	-0.8980811663195764	-1.0971815319177465	-1.4808285361783409	-1.3866868385445403	0	-1.5338741295818008	-0.5123667825431237	-1.3192113884933176	-1.7812020018882624	-0.2385608298497278	-0.7509239963163884	-1.089108911355472	-0.7551046663081384	-0.9067534688961598	-0.9301469788863753	-1.3930814740517088	-1.7340036295049208	-1.3120253799654444	-0.29775780580304445	-1.0576432097016315	NA	NA	NA	NA	NA	NA	NA	NA	NA	NA	NA	NA	NA	NA	NA	NA	NA	NA	NA	NA	NA	NA	NA	NA	NA	NA	NA	NA	NA	NA	NA	NA	NA	NA	NA	NA	NA	NA	NA	NA	NA	NA	NA	NA	NA	NA	NA	NA	NA	NA	NA	NA	NA	NA	NA	NA	NA	NA	NA	NA	NA	NA	NA	NA	NA	NA	NA	NA	NA	NA	0.0474	0.0709	1e-4	0.0292	0.0146	0.4636	0.2241	0.1502	0.25	-0.007320946595631879	-0.18187747068021295	0.2877535508056043	0.06283016507590905	-0.016762945231144084	-0.0043151736803572725	-0.886763833847148	0.15915796635187177	0.08047205844426875	0.8615478327222402	0.20514505429619823	0.2926267201625142	-0.707012533239792	-0.48694389532677235	-0.11518903415081941	0.6318597880971372	0.11024093530580835	0.33179884692940803	-0.17466414348428733	-0.06121156594601676	-1.7560756958510633	16.904579234895394	-0.7282797022265726	-1.2824514540435288
starita_2015_brca1	BRCA1	286	E	-0.09010143784407904	0.05470555030918371	-0.02050079281020433	0	0.006036919550586344	-0.08570553598735964	-0.1258231976321454	-0.18109568056463288	0.014406679910393986	-0.09378530885840615	-0.14940396931508768	-0.5324245078277599	-0.6012537237054418	-1.4620205308298841	-0.6133772698597849	-0.3401420021110878	-0.10332282685352284	-0.07609423436983004	-0.21993888814075266	0.007675507547119085	-1.089108911355472	-2.341988603342888	-0.9544814371155073	0	-2.3516399890190685	-0.38547188025246076	-1.960585880823863	-1.7918274733328783	-0.7684029944350901	-1.5065419490048115	-2.0338582672609675	-1.368049173740783	-1.608183076386751	-1.119472221801195	-1.065249125336421	-1.0734003460929726	-1.3049563411787057	-1.3492069603480692	-2.7825160557860937	-2.449771646944906	-0.2306082624696348	-1.4652356166779452	NA	NA	NA	NA	NA	NA	NA	NA	NA	NA	NA	NA	NA	NA	NA	NA	NA	NA	NA	NA	NA	NA	NA	NA	NA	NA	NA	NA	NA	NA	NA	NA	NA	NA	NA	NA	NA	NA	NA	NA	NA	NA	NA	NA	NA	NA	NA	NA	NA	NA	NA	NA	NA	NA	NA	NA	NA	NA	NA	NA	NA	NA	NA	NA	NA	NA	NA	NA	NA	NA	0.049	0.0624	1e-4	0.0218	0.0092	0.3808	0.2519	0.2249	-0.24	0.2757122523294438	-0.3183469609158406	-0.10538384860434567	-0.6024253618283756	0.08502054425222523	0.24908786896939542	0.3864949132576167	0.5038798989391923	0.26639679310758707	0.1387618000446132	0.29485105329730343	-0.33213710925757567	0.5731683934647068	-0.2752249760503725	0.5863847916950131	-0.26852250983448006	-0.006398844165424689	-0.3142549227389515	-0.11050146929628432	-0.3045380387237711	1.6900961705792221	22.418441535543188	-0.912618748704844	-0.4667302998305771
starita_2015_brca1	BRCA1	290	L	0.04116884062229542	0.010041421222591027	0.04791326313456143	-1.0422057336909256	-0.003664730949353275	-0.12764611134887338	0.026480929189762564	-1.7119874285602674	-0.8932383879564584	0	-0.8900349714284721	-0.8772960028129695	-0.06369316398451265	-0.29949544390382177	-1.0008965895582245	0.06124913305425281	-0.2997987366965411	-0.9935370743530415	-0.7906070611498748	0.040277869945301914	-2.593459819566045	-3.1870866433571443	-3.4559319556497243	-1.5977386175453199	-0.40776770977598986	-3.3467874862246565	-3.2596373105057563	-1.4359260210228533	-3.070581074285707	0	-2.1456939581989194	-3.1870866433571443	-1.631713115097869	-2.9030899869919438	-1.7269987279362622	-3.1249387366083	-2.8096683018297086	-1.5164127030311059	-3.1249387366083	-3.070581074285707	-0.4383484989612285	-2.379801931093923	NA	NA	NA	NA	NA	NA	NA	NA	NA	NA	NA	NA	NA	NA	NA	NA	NA	NA	NA	NA	NA	NA	NA	NA	NA	NA	NA	NA	NA	NA	NA	NA	NA	NA	NA	NA	NA	NA	NA	NA	NA	NA	NA	NA	NA	NA	NA	NA	NA	NA	NA	NA	NA	NA	NA	NA	NA	NA	NA	NA	NA	NA	NA	NA	NA	NA	NA	NA	NA	NA	0.0776	0.0716	1e-4	0.176	0.0149	0.3578	0.1963	0.1058	0.87	-0.6392389783964036	0.5116072701132826	-0.005351307958418566	-1.1833146674243158	-0.5063838932222889	-0.5761195481814056	-0.9588007562361923	-0.7528157924880698	0.24707637365698573	0.7588529383790877	-0.2811946269659924	-0.3404900156567723	0.2456140830869101	-0.12582899842473502	0.10981491883024194	0.5561367593082132	-0.14153761815472404	-0.5136741726589589	-0.28765749780897787	-0.2671950834740268	18.558765305287558	15.987062186836349	2.377738006551809	2.38462322628484
starita_2015_brca1	BRCA1	291	L	-0.9261179017071116	-0.16587016002188099	-0.5761552833440684	-0.4748899886960526	-1.01170379969234	0.08280996100420153	-0.07649516325855298	-0.9240166631895097	-0.4901200455070424	0	-0.833170351690072	-0.011864942793154254	-1.4931620948481557	0.07709020834464812	-0.3166466588658029	-0.06720057869666927	-0.7195112556745354	-0.04862262217507002	-0.1110762572935875	0.04108181014249738	-2.279840696594043	-2.838631997765025	-2.978810700930062	-1.5474469367710746	-0.28713993533554255	-2.8096683018297086	-2.7328282715969863	-1.3824754651137077	-2.6675615400843946	0	-1.8401321529074333	-1.7972393126068	-2.6478174818886373	-2.560667306169737	-2.6675615400843946	-1.0015226969634936	-2.462180904926726	-1.901356274182943	-2.7825160557860937	-2.3516399890190685	-0.40228208939811294	-2.0768518780277936	NA	NA	NA	NA	NA	NA	NA	NA	NA	NA	NA	NA	NA	NA	NA	NA	NA	NA	NA	NA	NA	NA	NA	NA	NA	NA	NA	NA	NA	NA	NA	NA	NA	NA	NA	NA	NA	NA	NA	NA	NA	NA	NA	NA	NA	NA	NA	NA	NA	NA	NA	NA	NA	NA	NA	NA	NA	NA	NA	NA	NA	NA	NA	NA	NA	NA	NA	NA	NA	NA	0.0382	0.0839	1e-4	0.219	0.0472	0.3986	0.1517	0.0615	0.87	-0.4054594549943534	0.44822145934860924	-0.516547709329703	-0.20044252682377667	0.795450607688234	-0.5037762470483341	0.16626819064288012	-0.08239861098095481	-0.05752246143891668	0.06044582410704491	-0.6708073950291829	0.7939293707452632	-0.08961698827382616	0.089118198624007	-0.0921403962665436	0.13107316936179897	0.7264298658956196	-0.6810009477118851	-0.034922675744176096	0.46724385897692433	7.5695728612039845	-14.754945151575146	2.7475319282608694	1.0928738811461713
starita_2015_brca1	BRCA1	294	K	-0.025956818215898576	-0.16997951645417195	-0.2861745145737293	-0.6724391499178647	-0.21027804993875332	-0.03570633569370107	-0.7527655454156267	-0.33916291258667824	0	-0.23753959413244521	-0.8527049384007743	-0.11465834280079178	-1.3673031441688628	-0.15167619339028054	-0.024290292302298806	-0.01629776469057052	0.0038802766440791626	-0.1094469834806687	-0.8037674072474185	-0.25601204056557403	-0.3142134910784448	-2.024568191490737	-0.9338605071293005	-0.07693740716971358	-2.0530567293021744	-0.7645978198419677	-1.668572703479257	-1.1854194839896814	0	-1.2753146117626406	-1.7293211638552937	-0.9886410462933893	-1.314706218613216	-0.9840118946158697	-1.0139003749448705	-0.7109687648602386	-0.15468486701351294	-1.2988639339074735	-2.515700160653214	-2.170696227168975	-0.3211139633666015	-1.1589017798584986	NA	NA	NA	NA	NA	NA	NA	NA	NA	NA	NA	NA	NA	NA	NA	NA	NA	NA	NA	NA	NA	NA	NA	NA	NA	NA	NA	NA	NA	NA	NA	NA	NA	NA	NA	NA	NA	NA	NA	NA	NA	NA	NA	NA	NA	NA	NA	NA	NA	NA	NA	NA	NA	NA	NA	NA	NA	NA	NA	NA	NA	NA	NA	NA	NA	NA	NA	NA	NA	NA	0.0614	0.3552	1e-4	0.0258	0.0043	0.1914	0.1869	0.1749	-0.4	-0.08358304994666658	0.18623184716433372	0.16829643793894652	0.1146931568019763	0.9059272780145776	-0.49215390469815407	0.2610396134922822	0.19525925786673964	0.5577148707429332	0.204286968421592	-0.29659796579994785	-0.2754112653071709	-0.3844969632496802	0.34493575012587163	-0.09083911574249891	0.2997621511256407	-0.060216969286761624	-0.25477283360098774	0.1314424383963878	-0.17876709189331078	5.468059457132085	7.140582935072345	-1.6173831148547464	0.6930731502769973
starita_2015_brca1	BRCA1	295	D	-1.1291086343286967	-0.3731150012492244	0	-0.1824359292565702	0.03560631609490616	-0.031250376426265554	-0.3694730991113439	-0.9112178259463402	-0.6898800204438449	0.0013369996670292714	-0.05090450763660458	0.034305130052864584	-0.07553401797903576	-0.1690682123430668	-0.1640180998018614	-0.07835386469456829	-0.24448865378774692	-0.7325347549510353	-0.0012646880631760225	-0.08674875185311774	-2.6108339156354674	-3.6020599913279625	0	-0.177930040408407	-3.4559319556497243	-1.5023793502187124	-2.1337126609158052	-3.4559319556497243	-1.575935474582512	-3.1870866433571443	-3.6020599913279625	-1.221486988261075	-2.8096683018297086	-1.5207126835238298	-2.939302159646388	-1.475603877896158	-2.8096683018297086	-1.54591772926891	-3.8239087409443187	-3.2596373105057563	-0.26090739960288495	-2.335488403638964	NA	NA	NA	NA	NA	NA	NA	NA	NA	NA	NA	NA	NA	NA	NA	NA	NA	NA	NA	NA	NA	NA	NA	NA	NA	NA	NA	NA	NA	NA	NA	NA	NA	NA	NA	NA	NA	NA	NA	NA	NA	NA	NA	NA	NA	NA	NA	NA	NA	NA	NA	NA	NA	NA	NA	NA	NA	NA	NA	NA	NA	NA	NA	NA	NA	NA	NA	NA	NA	NA	0.0694	0.3305	1e-4	0.0293	0.0053	0.2284	0.1493	0.1877	-0.22	0.20808789864285077	0.44212536778667655	-0.6129774739804951	-0.4515250827336303	-0.4370527567964338	0.04757362504723958	-0.246573997254582	-0.0010056291343843657	-0.6054762858794611	0.5658008975856537	-0.003153908548649692	-0.15131242661509908	-0.20376242971926994	0.06847632761265746	-0.5864975509518014	-0.2424081315288691	0.518094644612368	-0.1958282806642236	0.020790065524742864	0.08789724914670934	6.94418958973664	18.81824149325093	-1.063443533937388	0.07667988216862942
starita_2015_brca1	BRCA1	296	R	-0.5162501690864125	-1.7331158147154717	-0.4901993018575582	-0.03510984469333217	-0.3079173684962968	-0.027238534956754528	-0.020472482198933297	0.01493360513884465	0.08163607934341743	0.08707722972436446	-0.7359566652691433	-0.6963157749156723	-0.17094015127007858	-0.16862093798135314	0	-0.03200652958590213	-0.017417814846677673	-0.10820051865885223	-1.0764380372352673	-0.032684381755097136	-1.559878396812196	-3.3467874862246565	-2.5016894462103996	-0.19094557277705765	-3.1249387366083	-1.364013888199167	-2.593459819566045	-2.381951903287907	-1.0703256820514122	-2.462180904926726	-2.939302159646388	-2.3925449767853313	-2.530177984021837	-1.9083330424043154	0	-1.3453422453504753	-1.7734000947926425	-2.6289321377282637	-3.3467874862246565	-2.9030899869919438	-0.29926187066580884	-2.118204097530486	NA	NA	NA	NA	NA	NA	NA	NA	NA	NA	NA	NA	NA	NA	NA	NA	NA	NA	NA	NA	NA	NA	NA	NA	NA	NA	NA	NA	NA	NA	NA	NA	NA	NA	NA	NA	NA	NA	NA	NA	NA	NA	NA	NA	NA	NA	NA	NA	NA	NA	NA	NA	NA	NA	NA	NA	NA	NA	NA	NA	NA	NA	NA	NA	NA	NA	NA	NA	NA	NA	0.0739	0.3385	1e-4	0.047	0.0191	0.2817	0.1271	0.1126	-0.01	0.05884823835876522	0.4609880061693327	-0.21951736423055207	0.8805232067898865	-0.3803526183622541	0.2755467213093552	-0.0011933475032748844	-0.1809364702218631	0.9557348232743119	0.016550677404581972	0.29699181280073994	-0.3519873692403301	-0.9259500817550885	-0.6547629974619982	0.22937140461749797	-0.019858620129182762	0.4549366415362166	-0.465118336626461	-0.11095309133117971	0.16700568255692344	-14.791713656570407	-13.810193684262773	-2.163322560350352	-1.1986020239593003
starita_2015_brca1	BRCA1	297	M	-0.4126619049317852	-0.06187131027291049	-1.0293111549233327	-1.1048542138861226	-1.2476367852011336	-0.10824684694260449	-0.060877663790029304	0.07863702337795321	-0.6323181692019262	-0.007122482922607109	0	-0.13987053139126598	-0.24552700019746712	-0.34842644788125166	-0.03722631236132874	-0.06879047898452659	-0.007198867457555981	-0.27387398670907986	-0.08142082772511294	-0.09615154924776341	-1.8910968723326866	-3.0222763947111524	-1.7155692661554804	-3.1249387366083	-3.1870866433571443	-3.6020599913279625	-3.6020599913279625	-1.3501785367754346	-2.332547047110046	-1.085921414610888	0	-3.1249387366083	-2.939302159646388	-3.1870866433571443	-3.2596373105057563	-1.748361779551788	-0.9463454417092526	-1.8312079796858183	-3.8239087409443187	-3.6020599913279625	-0.2942374755324925	-2.4688291838826895	NA	NA	NA	NA	NA	NA	NA	NA	NA	NA	NA	NA	NA	NA	NA	NA	NA	NA	NA	NA	NA	NA	NA	NA	NA	NA	NA	NA	NA	NA	NA	NA	NA	NA	NA	NA	NA	NA	NA	NA	NA	NA	NA	NA	NA	NA	NA	NA	NA	NA	NA	NA	NA	NA	NA	NA	NA	NA	NA	NA	NA	NA	NA	NA	NA	NA	NA	NA	NA	NA	0.0271	0.3108	1e-4	0.051	0.0174	0.3784	0.1351	0.0804	0.54	-0.0017099872230513652	-0.39109072432552466	0.3573566328226761	0.40757580645454844	-0.1874937980146373	-0.7108182416358755	-0.3046305980089179	0.44444475307382264	-0.26997850134118395	-0.2878215649636229	0.07372552063850532	0.7845427043405712	0.13837896619477894	-0.3266406042074272	-0.4263706029640498	0.2200823680867277	0.45378601638738847	-0.22022413046146339	-0.3498332858447048	0.09516168817008044	4.215240080609952	-12.421424193486017	-0.2967232389849954	-1.236457410693309
starita_2015_brca1	BRCA1	299	V	-0.06357103863821802	-0.39734532511121606	-0.25826472459448374	-0.37478101844620493	0.09456264884960101	-0.3846113289950862	-0.4917447388104531	0.03683982359491065	0.028099289731165444	-0.07322531756536203	-0.6020755582230821	-0.4010018753859509	-0.5617165331879184	0.046021287168001204	-0.21130918952565397	-0.2144805059016947	-0.9324462585329524	0	-2.864580052434214	-0.8089093116128082	-0.3233521079899873	-2.6675615400843946	-2.8096683018297086	-1.6335770427740273	-2.7569619513137056	-1.7088532382681143	-3.4559319556497243	-1.1533536714228825	-2.6675615400843946	-1.5775743236287953	-2.7569619513137056	-2.869666231504994	-2.3233063903751336	-2.869666231504994	-2.8096683018297086	-1.3183066079954358	-2.3925449767853313	0	-3.3467874862246565	-2.978810700930062	-0.421726986381081	-2.2210057275754878	NA	NA	NA	NA	NA	NA	NA	NA	NA	NA	NA	NA	NA	NA	NA	NA	NA	NA	NA	NA	NA	NA	NA	NA	NA	NA	NA	NA	NA	NA	NA	NA	NA	NA	NA	NA	NA	NA	NA	NA	NA	NA	NA	NA	NA	NA	NA	NA	NA	NA	NA	NA	NA	NA	NA	NA	NA	NA	NA	NA	NA	NA	NA	NA	NA	NA	NA	NA	NA	NA	0.0376	0.4702	1e-4	0.0723	0.0072	0.2342	0.0926	0.0858	0.83	-0.5452942537560254	0.23234906893658186	0.6116516419128927	1.127239565588396	0.4145930809427183	0.5419945321221953	-0.3256918251695825	-0.1809419294715528	1.1068124716757075	1.5089825044288225	-0.3709567501436023	-0.20214348299183754	-0.6260764106516808	0.20044448287993918	0.7245263161537533	0.1261973091440487	-0.6470055538162441	0.3822884708676984	-0.0019853367464892704	0.2115310950632046	12.801241166251751	5.960026010589469	1.7996479348736472	0.954322424292424
steinberg_2016_tem1	TEM1	1	M	-0.9049365320202517	-0.8439533544734384	-0.8902165795476816	-0.8800581998020892	-0.7487148610062095	-0.9807635502963392	-0.933008008983302	-0.12952545378054814	-0.8643553980701086	-0.14426651310696337	0	-0.8546597208807347	-0.6559077608221612	-0.9194127259839309	-0.9149513465470166	-0.8921685789585009	-0.40885118919766406	-0.3346312420446807	-0.8151512270502819	-0.8528275747213734	-2.1396619934290064	-2.7569619513137056	-3.070581074285707	-2.7569619513137056	-1.8680607047895754	-2.838631997765025	-2.978810700930062	-0.8322397335643702	-2.6478174818886373	-1.145390361904205	0	-2.838631997765025	-2.576754126063192	-2.560667306169737	-2.688246138944246	-2.6675615400843946	-2.341988603342888	-1.678815972697686	-2.7569619513137056	-2.576754126063192	-0.6984179908646638	-2.2860749856814033	NA	NA	NA	NA	NA	NA	NA	NA	NA	NA	NA	NA	NA	NA	NA	NA	NA	NA	NA	NA	NA	NA	NA	NA	NA	NA	NA	NA	NA	NA	NA	NA	NA	NA	NA	NA	NA	NA	NA	NA	NA	NA	NA	NA	NA	NA	NA	NA	NA	NA	NA	NA	NA	NA	NA	NA	NA	NA	NA	NA	NA	NA	NA	NA	NA	NA	NA	NA	NA	NA	1e-4	2e-4	1e-4	1e-4	2e-4	0.9991	1e-4	2e-4	0.54	-1.8217309455202593	-0.7862051363335559	0.0533846660105636	0.539689382776025	-0.17816862578527856	0.5277012114031662	-0.0019472470131157577	0.07620092406727172	-0.26391516830138767	0.034454035983171843	0.2721930872696098	-0.04414507252109441	0.03405168077197075	-0.13897059343527515	-0.14096658257984315	0.02150495933135721	0.2079759679841454	-0.11426806841419607	-0.024524771121480167	-0.0665661178315794	30.8223090786334	6.126989183685603	4.448029764135427	-0.37400549972071384
steinberg_2016_tem1	TEM1	2	S	-0.09603718439245189	-0.08311784567222293	-0.13295989738241432	-0.23700848456984797	0.002192341844884205	-0.12932943718852713	0.05527350615885702	0.03528223455758349	-4.3130802770401284e-4	0.04514143292608572	0.011743898586644553	0.032656737969776216	-0.056962010486922544	0.021359944458692284	-0.0549242070733538	0.004336420285422099	0.019322373998461016	-0.10473261220212973	-0.06730299744452838	0.012160641845225093	-0.14336172292521188	-0.9092130720507324	-0.27988205994298654	-0.13551858487842786	-0.3710494051484665	-0.37618236268844407	-0.4306846245830215	-0.5193464111566305	-0.0913809602957524	-0.31224815221034097	-0.7696788310809215	-0.19596284685385798	-0.4797130250728839	-0.2975263809214447	-0.29908005457971326	0	-0.09704575124385535	-0.38022861383832696	-1.0041455201254341	-0.30737336704851914	-0.03616682259042355	-0.36998108733224855	NA	NA	NA	NA	NA	NA	NA	NA	NA	NA	NA	NA	NA	NA	NA	NA	NA	NA	NA	NA	NA	NA	NA	NA	NA	NA	NA	NA	NA	NA	NA	NA	NA	NA	NA	NA	NA	NA	NA	NA	NA	NA	NA	NA	NA	NA	NA	NA	NA	NA	NA	NA	NA	NA	NA	NA	NA	NA	NA	NA	NA	NA	NA	NA	NA	NA	NA	NA	NA	NA	0.0049	0.1563	1e-4	0.004	0.0083	0.7975	4e-4	0.0286	0.05	1.189044369898397	-0.04638650084676917	-0.1252420754466787	0.11500809440218482	-0.15956956861921842	-0.04739811685699151	-0.167962044105971	0.06653668087479686	-0.05149382623281587	-0.0023249989429768433	0.003992687660222469	-3.073782678007786e-4	-0.03215566895795608	-0.004268820171491321	-0.0563519231193234	0.0516626208591487	-0.059499857344517806	-0.07137429839794392	-0.05601326227231433	0.003683589085438829	-22.895699374734388	14.027032876082616	-2.961209408800059	-2.276014152407787
steinberg_2016_tem1	TEM1	3	I	-0.11418170621982641	-0.03376330207833487	-0.10893193568354859	-0.1664417774218863	-0.015536234581816062	-0.13235999958469916	0.010308869188112114	-0.02753897900817937	0.02533748501153622	0.009172841701139814	-0.07902558282159128	0.029078868218586407	0.029959354891941008	-0.017180179095832887	-0.10781081309241734	-0.03151774154228606	-0.01990820589986278	-0.12301319471373279	-0.13061874375650248	0.011507410636194908	-1.2016947179780235	-1.8585502265995326	-2.305394801066431	-1.9527251326158206	-1.5221555236612416	-2.332547047110046	-2.4145392704914994	-0.2827040502610604	-1.901356274182943	-0.3599660074440792	0	-2.1278437272517072	-1.8341623753098717	-2.0065637695023884	-2.057991946977687	-0.9279340085852542	-0.6510140431921426	-0.4097713787598421	-2.3925449767853313	-2.048176964684088	-0.0496231782926503	-1.5293818121229494	NA	NA	NA	NA	NA	NA	NA	NA	NA	NA	NA	NA	NA	NA	NA	NA	NA	NA	NA	NA	NA	NA	NA	NA	NA	NA	NA	NA	NA	NA	NA	NA	NA	NA	NA	NA	NA	NA	NA	NA	NA	NA	NA	NA	NA	NA	NA	NA	NA	NA	NA	NA	NA	NA	NA	NA	NA	NA	NA	NA	NA	NA	NA	NA	NA	NA	NA	NA	NA	NA	0.0179	0.5637	1e-4	0.0065	0.0038	0.2575	0.0862	0.0645	0.97	1.1285748292853655	0.0479056089594042	-0.09753790354582496	0.07326707603831972	-0.23401408153931622	0.011239284794379419	-0.17732295351283855	0.07925168842302265	0.011301776849078654	0.03167298140097415	-0.0286373931435632	0.0026528748442982975	0.024930974764271675	0.06925699024340248	-0.019174080619250695	2.3881344791754772e-4	-0.06984821884995727	-0.07716063157488434	-0.044698324762959235	-0.0165523357136611	-22.692796317812316	13.97699901311682	-2.7909432573718362	-2.2188842924834704
steinberg_2016_tem1	TEM1	4	Q	-0.020330335390751145	-8.106451424853859e-4	-0.10240220953318331	0.0219158017132496	-0.04305549944192129	-0.10506676052200094	0.0236898940732285	-0.019694745817929984	-0.0030849265564886585	-0.07085886200922666	-0.09090269522267724	0.029578906032138544	-0.08879151361808205	0.017231823801530245	0.0037302583795788256	0.016633873931592536	-0.03866965251086778	-0.07620056276985646	-0.10022300369888142	0.011680456394582872	-0.7844946217681816	-1.919012953089113	-0.8776202679308878	-0.4023596526984514	-1.894489815230026	-1.0764969330578955	-1.0806603632125866	-0.90014678011561855	-0.17819180157471498	-0.9011832829510588	-1.6152882570617175	-0.5876234634962902	-1.2086602960348605	-0.12915733952429834	0	-0.5435580478983132	-0.8991127451464066	-1.1975683735692764	-2.3233063903751336	-1.9226320947158435	-0.03178151989542256	-1.0220781739725338	NA	NA	NA	NA	NA	NA	NA	NA	NA	NA	NA	NA	NA	NA	NA	NA	NA	NA	NA	NA	NA	NA	NA	NA	NA	NA	NA	NA	NA	NA	NA	NA	NA	NA	NA	NA	NA	NA	NA	NA	NA	NA	NA	NA	NA	NA	NA	NA	NA	NA	NA	NA	NA	NA	NA	NA	NA	NA	NA	NA	NA	NA	NA	NA	NA	NA	NA	NA	NA	NA	0.0257	0.7336	1e-4	0.0083	0.003	0.1325	0.038	0.0589	-0.05	1.213298185734251	0.13335751834533088	-0.07269112676401128	0.03892820283815476	-0.09451454321706797	-8.257339403824754e-4	-0.06324235271332874	0.03259986690951546	0.058905738253550194	-0.03090698342340892	-0.061699615869062724	0.015295564384097987	0.04022464592358567	0.03926907119062508	-0.0017348466156358253	-0.056106964518400665	-0.019146181050352956	0.06798245704253397	-0.032702601566013415	0.016971501602450242	-25.974479759234526	15.74328817650184	-3.402442566911631	-2.4213355215789294
steinberg_2016_tem1	TEM1	5	H	-0.01770342309851212	-0.06860368603015307	-0.049313101744032105	-0.0623225256277562	-0.19243255126470418	-0.13248341920481901	-0.11295519930785303	-0.16583619890361997	0.02155217972486785	-0.05465143135984523	0.0417198760856069	-0.0272739351905158	-0.07844750851871175	5.091773260080626e-4	-0.08020738523812043	-0.12398870421726406	-0.03197213204317681	-0.0950903568341566	-0.21865971499885734	0.004907370478290039	-0.5725950446897264	-0.6904762903468866	-0.9647704436497879	-0.8411853532757734	-0.32887345980448757	-0.7595755669163923	-0.020064847566887943	-0.6824589675438514	-0.6932533919222882	-0.3949644509087443	-0.9338605071293005	-0.3906724383911036	-0.9675827211672308	-0.6063370693324971	-0.5183424274290148	-0.5200649660556642	-0.5533851763357329	-0.5770000227283836	-1.0107727262694632	0	-0.07216263349836624	-0.6013117935731609	NA	NA	NA	NA	NA	NA	NA	NA	NA	NA	NA	NA	NA	NA	NA	NA	NA	NA	NA	NA	NA	NA	NA	NA	NA	NA	NA	NA	NA	NA	NA	NA	NA	NA	NA	NA	NA	NA	NA	NA	NA	NA	NA	NA	NA	NA	NA	NA	NA	NA	NA	NA	NA	NA	NA	NA	NA	NA	NA	NA	NA	NA	NA	NA	NA	NA	NA	NA	NA	NA	0.0329	0.7752	1e-4	0.0067	0.002	0.1049	0.0297	0.0486	0.25	1.0298655951059568	0.16580234297901952	-0.01920623726041959	0.10532400646193932	-0.0956372251260702	0.08286056525694815	-0.06473970432981471	-0.03739915831119749	0.019913078659497013	0.06606789019554021	0.11125282088744254	0.036723939710714915	0.14451516294163613	0.10764018756108491	-0.03145620570492669	0.0778114365902711	0.022756372989866422	0.0021342867254089785	-0.014364256209544922	-0.05384592223126278	-20.863432105187666	15.701333475608717	-2.7518693132800394	-1.5853441389800522
steinberg_2016_tem1	TEM1	6	F	-0.12001998006537115	-0.033878873701034394	-0.21407468808236166	-0.14624606087798248	0.03507546023506217	-0.16117342246087904	-0.07942128843724028	-0.06188435246809643	6.00010004724571e-4	-0.020391379690892518	-0.24243338178828114	-0.03714508760600208	-0.1558834542685859	-0.054895940139662695	-0.06383860428187645	-0.0926685581040023	-0.152161058581017	-0.012424954238709584	-0.08371334663755507	-0.02963675949008395	-1.449160394934215	-1.904830648568245	-1.8431480989299889	-1.7201050199883618	0	-1.63921731012672	-1.1121015119031277	-0.45265611181937937	-1.6935749724493125	-1.1252283628157018	-1.7945249632591092	-1.668572703479257	-1.8431480989299889	-1.687188173787912	-1.6152882570617175	-1.0728863880662394	-1.5614576512138894	-1.0147981416354281	-1.8877302315827293	-0.8882335669474378	-0.08631078603399236	-1.398692530374938	NA	NA	NA	NA	NA	NA	NA	NA	NA	NA	NA	NA	NA	NA	NA	NA	NA	NA	NA	NA	NA	NA	NA	NA	NA	NA	NA	NA	NA	NA	NA	NA	NA	NA	NA	NA	NA	NA	NA	NA	NA	NA	NA	NA	NA	NA	NA	NA	NA	NA	NA	NA	NA	NA	NA	NA	NA	NA	NA	NA	NA	NA	NA	NA	NA	NA	NA	NA	NA	NA	0.0271	0.836	1e-4	0.0059	0.0018	0.07	0.0216	0.0375	0.85	0.9644389304899725	-0.0069744663525629046	-0.16622266416534057	0.035941330525271056	-0.15929093576972614	-0.0526006196733156	0.01395179371664914	0.06239490007269047	0.08253170173577276	-0.015526463582366982	-0.15985161214101606	0.00905068956338105	-0.025702929115648768	0.1302755198753611	0.06432442058989832	-0.012291806163921587	-0.04067291415823099	-0.029338395126739976	0.03900226748888325	0.018490107340099246	-17.611514760907546	13.973431281455698	-2.3000985308093362	-2.032855573535106
steinberg_2016_tem1	TEM1	7	R	-0.044683207810193304	-0.15458258992813673	-0.11421040384849068	-0.10332933578938458	-0.061632680762187475	-0.017860367127130836	0.005941269754185828	-0.0668078796939163	-0.02047356751861311	-0.11204722954183355	-0.21376031269742937	-0.04245160065568005	-0.018659556230070866	0.037365261198850704	-0.010300836804954697	-0.06881674416641931	0.019667096421212844	-0.08688578143877236	-0.09615909472360115	-0.07579870781285532	-0.8973948058734332	-1.5551748004902524	-1.3995716742678688	-1.21289390696343	-0.9683895852765186	-1.2354502809355328	-0.8815699228779109	-1.194839098400566	-0.8963672947902589	-0.7815958007502783	-1.4394955848049433	-1.2399546720341894	-0.8363914365689483	-0.9246355536267149	0	-0.8799198658705469	-1.1441780945939701	-0.9338605071293005	-1.5398541825082497	-0.6664519728100932	-0.06227431345877101	-1.0313994520286502	NA	NA	NA	NA	NA	NA	NA	NA	NA	NA	NA	NA	NA	NA	NA	NA	NA	NA	NA	NA	NA	NA	NA	NA	NA	NA	NA	NA	NA	NA	NA	NA	NA	NA	NA	NA	NA	NA	NA	NA	NA	NA	NA	NA	NA	NA	NA	NA	NA	NA	NA	NA	NA	NA	NA	NA	NA	NA	NA	NA	NA	NA	NA	NA	NA	NA	NA	NA	NA	NA	0.0247	0.8657	1e-4	0.007	0.0015	0.0519	0.0176	0.0316	-0.01	1.0788892254643687	0.20511414418457535	-0.03519957234824862	0.05462932073162193	-0.21703045061250092	-0.03267205607065621	-0.04897883134548997	0.010284234428744307	0.06060952181834435	-0.08000748736588471	-0.04530888040953185	0.016130713369235765	-0.09980352667088196	-0.021393180228221884	-0.01814452399274369	0.01351744647668126	-0.04508801190650895	-0.031161609832992078	0.04929967731353144	-0.06628873173666772	-21.19393878545529	14.96923551066829	-2.587263695756846	-1.627845111727855
steinberg_2016_tem1	TEM1	8	V	-0.010931065194187068	0.026633006977117544	-0.019612984402124733	-0.02200394080048587	0.03351220420893248	-0.0970968191129788	-0.020677081782521513	0.030643047141366855	0.05440913120617149	0.016051715296595635	-0.0107841776580331	0.032130804730905585	-0.06877418846974867	0.020089448523238292	-0.0013516569341760455	0.08316661496291734	0.03163703048692823	-0.040955972598706196	-0.10129701930434608	0.07084676610803531	-1.0627329277885873	-1.9645702618154517	-2.2716462179787715	-1.9808837095529273	-1.1577028656719348	-2.2328441339178196	-1.9978339382434924	-0.5605883507142152	-1.9527251326158206	0	-1.6808939406902237	-2.0942041196321317	-1.9226320947158435	-1.3377144842778699	-1.145390361904205	-1.9083330424043154	-1.1484359177365115	-0.36739088313905616	-2.3615107430453626	-1.7582045687048014	2.8174316924503464e-4	-1.5453118847274672	NA	NA	NA	NA	NA	NA	NA	NA	NA	NA	NA	NA	NA	NA	NA	NA	NA	NA	NA	NA	NA	NA	NA	NA	NA	NA	NA	NA	NA	NA	NA	NA	NA	NA	NA	NA	NA	NA	NA	NA	NA	NA	NA	NA	NA	NA	NA	NA	NA	NA	NA	NA	NA	NA	NA	NA	NA	NA	NA	NA	NA	NA	NA	NA	NA	NA	NA	NA	NA	NA	0.0385	0.8686	1e-4	0.0042	9e-4	0.0263	0.0139	0.0477	0.83	1.3496784087796219	0.04230140489328619	-0.059641361537752166	0.034900802006505194	-0.08826889239609749	0.02491529173164156	-0.06715814463900038	0.053844523243464684	0.07626870443010458	0.0337113419662491	-0.020052539400611094	-0.06550059532282132	0.04617929377685183	0.06618239972740687	-0.055551657371573665	-0.00584252471453741	-0.041726009293061084	0.006175876416239963	-0.05166892850815799	0.02231201688411895	-31.029020744556654	13.1840047962145	-4.0207577867907816	-2.375489774584911
steinberg_2016_tem1	TEM1	9	A	-0.023160482439445677	2.8748047914244166e-4	-0.2531456885638833	-0.1916958065156361	0.005291377561697487	-0.009321236586053843	-0.004343133648188117	-0.0039782300003929506	-6.658179468997123e-4	-0.11815088751324206	0.02780679225511713	-0.03986596819318917	0.03641200362052124	-0.08866897456911395	-0.07785952421567331	0.05045532584862337	0.04193240013369754	-0.05605935753376569	-0.38032536704993375	0.035120535329698076	0	-0.43991395150258594	-0.8475587619410454	-0.7220471529611907	-0.2707136896753958	-0.4693521464725145	-0.408434572835083	-0.4475142989070525	-0.6962641109600939	-0.26420156228686803	-0.7443657335414127	-0.6770574836469849	-0.5265860267390161	-0.69561719751093	-0.6238794743905485	-0.39131354242963656	-0.43033353767473126	-0.46705462438407497	-0.9022222654607167	-0.16822617766198167	-0.05249672797734602	-0.5096328155490931	NA	NA	NA	NA	NA	NA	NA	NA	NA	NA	NA	NA	NA	NA	NA	NA	NA	NA	NA	NA	NA	NA	NA	NA	NA	NA	NA	NA	NA	NA	NA	NA	NA	NA	NA	NA	NA	NA	NA	NA	NA	NA	NA	NA	NA	NA	NA	NA	NA	NA	NA	NA	NA	NA	NA	NA	NA	NA	NA	NA	NA	NA	NA	NA	NA	NA	NA	NA	NA	NA	0.0386	0.7609	1e-4	0.0017	6e-4	0.0238	0.0113	0.1631	0.33	1.1033107188005287	-0.009829763279589284	0.11113583420763515	0.10547791592959278	-0.17829769670629425	-0.09607509057853222	-0.2237057551486733	0.08203422842236986	0.17024970945168555	0.155641454738818	0.1383745126119742	0.02246450087707922	0.018589294021907947	-0.010218386140960434	0.015252486933325503	-0.08283982359510014	-0.10281842562229208	6.352216866553784e-4	0.03591639332179118	0.027371237120340286	-17.73136942738834	18.784125463913718	-3.1366840525073343	-1.6317921313048813
steinberg_2016_tem1	TEM1	10	L	0.017890841389129303	-0.019706431252050724	-0.4795977652979937	-0.4175228737149482	-0.059453533632064494	-0.09422610383922211	-0.12618768592680826	-0.0063671661138101155	-0.2571310728196241	-0.02032385476126174	0.0022123647103546103	-0.18851246825144446	-0.1015418733109999	-0.15245295888394522	-0.2662430142224854	-0.03499705481608082	0.02223906493505923	0.001570482808902061	-0.1233009836196321	-0.06120082223020686	-0.7114154550327147	-1.7000570999772329	-2.0065637695023884	-1.7155692661554804	-0.6881402263764965	-1.960585880823863	-1.7201050199883618	-0.3801243914999571	-1.6957249495228717	0	-1.1200444148772506	-1.137570443893991	-1.3210266240802349	-1.7363639314118917	-1.7582045687048014	-1.6411137955941308	-0.9928926170259427	-0.33899230909896855	-2.0888423912600236	-1.4782083503608765	-0.11824264544245665	-1.309577275259374	NA	NA	NA	NA	NA	NA	NA	NA	NA	NA	NA	NA	NA	NA	NA	NA	NA	NA	NA	NA	NA	NA	NA	NA	NA	NA	NA	NA	NA	NA	NA	NA	NA	NA	NA	NA	NA	NA	NA	NA	NA	NA	NA	NA	NA	NA	NA	NA	NA	NA	NA	NA	NA	NA	NA	NA	NA	NA	NA	NA	NA	NA	NA	NA	NA	NA	NA	NA	NA	NA	0.0336	0.829	1e-4	0.0013	6e-4	0.0193	0.0105	0.1058	0.87	0.7862458261692898	-0.36305562102263866	0.153331866427524	-0.023955271038595606	-0.19985779506209422	-0.20441765556834024	-0.15095060068018074	-0.02746758867858805	0.01560782178131237	-0.06787142625235391	0.08386952897106768	0.0828693954944209	-0.008347883097060582	0.0021937649049020465	-0.011573047933661575	0.009302584558256628	-0.032093924668981796	-0.06092735340929577	0.012007875489662298	0.007721859584824885	-4.099026341100455	14.039390478482195	-0.5919650717181497	-1.502427402377269
steinberg_2016_tem1	TEM1	11	I	-0.027790983441497188	0.022092613355289906	-0.711692307399393	-0.533328601898719	-0.011594153949681427	-0.09278113251399812	-0.2503649469938566	-0.0166650885765976	-0.2478750871480724	-0.09114930305886743	-0.01150022619127526	-0.2637268378316546	-0.25447555783931497	-0.28939320582926514	-0.2682058512026012	-0.11644116107149446	-0.05193551581119882	-0.002437049414444288	0.004430339586096581	-0.010678422799716874	-0.7111920525165215	-1.8910968723326866	-1.8554257923903836	-1.7411233706278686	-0.6752032823782701	-1.232473100591618	-1.5023793502187124	0	-1.6893066876566394	-0.5504444683229724	-0.9032637395375313	-1.6957249495228717	-1.874518734299406	-1.7363639314118917	-1.6354490046460282	-0.833421890080348	-1.1472151313194523	-0.3534492463596587	-1.9083330424043154	-1.1968844451099732	-0.1612756240015131	-1.2566634545863575	NA	NA	NA	NA	NA	NA	NA	NA	NA	NA	NA	NA	NA	NA	NA	NA	NA	NA	NA	NA	NA	NA	NA	NA	NA	NA	NA	NA	NA	NA	NA	NA	NA	NA	NA	NA	NA	NA	NA	NA	NA	NA	NA	NA	NA	NA	NA	NA	NA	NA	NA	NA	NA	NA	NA	NA	NA	NA	NA	NA	NA	NA	NA	NA	NA	NA	NA	NA	NA	NA	0.0191	0.9302	1e-4	0.0013	5e-4	0.0175	0.0088	0.0226	0.97	0.5880428694134208	-0.544533081054082	0.04427452558042408	-0.07702598013028154	-0.17733345964219976	-0.3987237699049226	-0.005433645009011376	0.03765935529824565	0.029246957717341315	-0.1265415891482466	0.14058101838661852	0.13183952116854297	0.014078886012424782	0.07508521698424901	-0.010917700528401506	-0.06151845542907386	-0.03929648818719869	-0.06356518275150287	0.059485460331106715	8.156295159356137e-4	-3.6060840362236446	13.99871519393359	-0.21611725525086456	-1.350428882479808
steinberg_2016_tem1	TEM1	12	P	0.014329136134673355	0.01882776480942585	-0.12546663640434305	-0.1608218620162809	0.02524494368453201	-0.0028246787268488443	0.018898103613959494	0.02219935753427315	-0.08257878281697593	-0.00859743476623388	0.034692074088136536	-0.006142042965360977	-0.007371584217651304	-0.025336996894818494	-0.22955068053240993	0.005785952549397843	0.005717930390215662	-0.0051342062139525125	0.010287249149924195	0.008599296968577782	-0.06780536935921316	-0.6749977478349624	-0.708298229270019	-0.5846092618174262	-0.1448747347742941	-0.5030012022599081	-0.24492589824152824	-0.4257950492138162	-0.5575986305172976	-0.05475305022991999	-0.6772639955300502	-0.48498765474198463	-0.07234738595101596	-0.5532299047996123	-0.479975240617093	-0.07219350813604726	-0.38431291806516876	-0.28337072138021646	-0.7541173524827387	0	-0.024462154831587996	-0.38642289276111563	NA	NA	NA	NA	NA	NA	NA	NA	NA	NA	NA	NA	NA	NA	NA	NA	NA	NA	NA	NA	NA	NA	NA	NA	NA	NA	NA	NA	NA	NA	NA	NA	NA	NA	NA	NA	NA	NA	NA	NA	NA	NA	NA	NA	NA	NA	NA	NA	NA	NA	NA	NA	NA	NA	NA	NA	NA	NA	NA	NA	NA	NA	NA	NA	NA	NA	NA	NA	NA	NA	0.0133	0.9517	1e-4	0.0012	2e-4	0.0124	0.0067	0.0145	0.32	1.2246271033921154	-0.10536128574963816	0.015417756805083338	-0.11210307460172937	-0.18243360194370042	0.009926336256490198	-0.12425747842262444	2.69746602145602e-4	-0.05190783567766272	-0.05210822382527355	0.05018287075797179	0.07348926935010455	0.006743489845394433	0.030636751644957355	0.004764684188531834	-0.005981000087666902	-0.09746038489477989	-0.08279472932832455	-0.015094761714220998	0.013336623423430954	-27.273976934127976	9.60477272817768	-3.1308675928515726	-2.632454696536205
steinberg_2016_tem1	TEM1	13	F	0.020147038237336393	-0.03152863611292598	-0.9316618570442143	-0.7036664454220913	-0.009857449814339562	-0.13103981391753414	-0.16650897364153303	-0.013906026832680014	-0.3557645026736864	0.010689901725787548	0.07154037043645396	-0.47379953748136194	-0.11945380296180545	-0.2086999917935084	-0.6812706570812901	-0.07512448833272761	0.005598230838709847	-0.007013196687373915	-0.012178539438973832	-0.010437973431736462	-1.390939450069913	-1.8877302315827293	-1.9083330424043154	-1.7607005208731075	-0.34022637075221146	-1.702239488900866	-1.5398541825082497	-0.6033648330163067	-1.7110803943382735	0	-1.1098585399354226	-1.7293211638552937	-1.8167301563171954	-1.7000570999772329	-1.6605485586935593	-0.8478646031381241	-0.7925002766926946	-0.5935449836965075	-1.894489815230026	-1.1658973442872065	-0.19119681757147475	-1.3077640528134618	NA	NA	NA	NA	NA	NA	NA	NA	NA	NA	NA	NA	NA	NA	NA	NA	NA	NA	NA	NA	NA	NA	NA	NA	NA	NA	NA	NA	NA	NA	NA	NA	NA	NA	NA	NA	NA	NA	NA	NA	NA	NA	NA	NA	NA	NA	NA	NA	NA	NA	NA	NA	NA	NA	NA	NA	NA	NA	NA	NA	NA	NA	NA	NA	NA	NA	NA	NA	NA	NA	0.0121	0.9648	1e-4	7e-4	1e-4	0.0082	0.0041	0.01	0.85	0.433126543915884	-0.8215870044024388	0.15253407328812413	-0.11335772421504613	-0.33049404066110444	-0.4030629542212518	-0.25331882271466466	-0.24735990077582173	0.02582428393545233	-0.21819808793845838	0.23102067936086185	0.1888699210790314	0.022815702175346415	0.013842204599590447	0.0199527095587312	-0.0822042243283264	-0.13296256141904106	-0.27076904915683864	-0.012321049176223245	0.05489096966479448	6.348923626483029	-10.974918989409366	0.13253773017699189	-1.3199597033263657
steinberg_2016_tem1	TEM1	14	F	-0.030758543102082127	-0.0463248588739831	-0.9616803708850749	-0.7659941324524677	-0.021340540346271104	-0.12061773146868475	-0.3331099165335737	0.02304709107490047	-0.6756659575097014	-0.040892545149659947	-0.005361263215482489	-0.6112791997532823	-0.6311336876454576	-0.4808935167103541	-0.9320681348753624	-0.10896895516126859	-0.06318304726350954	-0.004768832379645415	-0.12431669060331979	-0.06795088765428842	-0.5295160056843148	-1.2852512392749402	-1.2222108125651325	-0.868862726221393	-0.020565449037063126	-1.0175026308022876	-0.8012054998244015	-0.43150493280675395	-1.0708366167949357	0	-1.1887602272467106	-1.0474497061017984	-1.2229358452575705	-0.8769654702464933	-0.9937479486306352	-0.7519040689058701	-0.8137501792209123	-0.5020342612200999	-1.2680085509810706	-0.4756687997113479	-0.30016308602542846	-0.8194340485266866	NA	NA	NA	NA	NA	NA	NA	NA	NA	NA	NA	NA	NA	NA	NA	NA	NA	NA	NA	NA	NA	NA	NA	NA	NA	NA	NA	NA	NA	NA	NA	NA	NA	NA	NA	NA	NA	NA	NA	NA	NA	NA	NA	NA	NA	NA	NA	NA	NA	NA	NA	NA	NA	NA	NA	NA	NA	NA	NA	NA	NA	NA	NA	NA	NA	NA	NA	NA	NA	NA	0.0134	0.9631	1e-4	0.001	1e-4	0.0075	0.0041	0.0108	0.85	-0.0719765438442021	-1.0657298221172025	0.19602139470558783	-0.3847262522766327	0.05976843327671396	-0.32195073268211105	-0.15097362427723537	-0.20113205307446497	0.0851840464921089	-0.19021942538216946	0.20864182633179817	0.16663638209554338	-0.0546797741709327	-0.07576251063029481	0.03348854288905615	-0.12519452750412513	-0.0862629238068361	-0.28163079302734695	-0.05426578954150668	0.0425938038573669	10.462134954983972	-8.080333339375775	1.7652314977245993	-0.975891176104686
steinberg_2016_tem1	TEM1	15	A	0.05229021960059017	0.05836672170828043	-0.6685576738272	-0.30556823077991613	0.050794705173439175	0.055477236435244735	-0.0824025937220389	0.02451605143822989	-0.3228552484165206	0.028629438505766495	0.053407896061368934	-0.17258930293814237	-0.13003819711474568	-0.10208084118258136	-0.7663896379024235	0.05288383672272903	0.0671097543650605	0.03718210853294522	0.036767878307661206	0.09921457211541522	0	-1.4265481779645146	-1.3521282346937675	-1.2258481410452895	-0.7671308948673866	-0.731773162335371	-0.9406259409340424	-0.7802845241444989	-1.2010042655561186	-0.6662505375180295	-1.1037494375383619	-1.1821042428382047	-1.3600157519584115	-1.2003149090908996	-0.8328304095913687	-0.5659902906302603	-0.7499461304782008	-0.6658479470077135	-1.0175026308022876	-0.6741765809972555	-0.09669206534584188	-0.9222036104995991	NA	NA	NA	NA	NA	NA	NA	NA	NA	NA	NA	NA	NA	NA	NA	NA	NA	NA	NA	NA	NA	NA	NA	NA	NA	NA	NA	NA	NA	NA	NA	NA	NA	NA	NA	NA	NA	NA	NA	NA	NA	NA	NA	NA	NA	NA	NA	NA	NA	NA	NA	NA	NA	NA	NA	NA	NA	NA	NA	NA	NA	NA	NA	NA	NA	NA	NA	NA	NA	NA	0.0225	0.9404	1e-4	0.0013	2e-4	0.0071	0.0052	0.0233	0.33	0.8663952154182085	-0.5929023533867119	0.16738124688157646	-0.32220161956932786	-0.14338677234883715	-0.16250476786584228	-0.30501944154181804	-0.22971962325015247	0.031248125027426576	-0.22652485326551897	0.18324085480873686	0.21318367550279754	-0.030765115226564325	0.11181130976801024	0.0558974206390533	-0.24895784923723296	-0.06149798934317441	-0.2962311867144759	-0.04386126408721483	0.07854506746507982	-6.555474169710577	-13.495275012009937	-0.40022908882325225	-1.6502276095153305
steinberg_2016_tem1	TEM1	16	A	0.05486120239134324	0.022862140646550573	-0.5048551307702416	-0.22145718896394034	-0.3556840875692377	0.06263555967737472	0.025370605688813594	-0.028566306041708924	-0.15726457412911443	0.03661713759224844	0.09391177773690765	-0.2588082444951579	-0.04416261203445635	2.836989023145821e-4	-0.3001981219438659	0.05329290343565338	-0.01897529329992407	0.04545705970094301	-0.38032536704993375	-0.08945414969498285	0	-0.9980500589157321	-1.04599883231843	-0.8580801260861196	-0.5874554578919114	-0.7170381964656648	-0.7570860531810748	-0.7585780482880047	-0.8885694482340198	-0.4027986111508844	-1.1515029819096334	-0.8220308639906241	-0.9683895852765186	-0.8653448577223513	-0.8943195370541912	-0.6926109443466958	-0.40181157781260846	-0.6327372852157602	-1.2529768225483722	-0.5229511337265262	-0.09822294951102073	-0.7609165211067561	NA	NA	NA	NA	NA	NA	NA	NA	NA	NA	NA	NA	NA	NA	NA	NA	NA	NA	NA	NA	NA	NA	NA	NA	NA	NA	NA	NA	NA	NA	NA	NA	NA	NA	NA	NA	NA	NA	NA	NA	NA	NA	NA	NA	NA	NA	NA	NA	NA	NA	NA	NA	NA	NA	NA	NA	NA	NA	NA	NA	NA	NA	NA	NA	NA	NA	NA	NA	NA	NA	0.048	0.8755	1e-4	0.0011	3e-4	0.0094	0.0075	0.0581	0.33	0.8778880134417703	-0.1607559862436166	0.3758360940432328	0.15866142987254506	-0.13418036338624803	-0.12837779285306603	-0.17579120719244573	-0.2099438031318325	0.11074649210418772	0.04987347148747591	0.11562069850840673	0.29543943865848954	0.09986448083885183	-0.10026050511009786	0.061896153709396357	-0.07245620856380579	0.015059699611700735	-0.1345747909979985	-0.10374445108972327	0.10803942351859692	-9.296692405230647	11.555052316395283	-1.8495432062548929	-1.552553716540477
steinberg_2016_tem1	TEM1	17	F	-0.012937437046304635	-0.06043017908861502	-0.6448456483619562	-0.3147395651919909	-0.8224185653300436	-0.06968754524297376	-0.052421644944276896	-0.013808472676907912	-0.11936858298054008	-0.06261695924901306	-0.24243338178828114	-0.0853211257830786	-0.2544236076444217	-0.5003380949068238	-0.2240916100259707	-0.1351633432912448	4.046152025779383e-4	0.060638900683127654	-0.028690924759652365	-0.004754696200460648	-0.4651492638465865	-1.2827456872374503	-1.220042948753094	-1.0966386637446814	0	-0.69669592256107	-0.8001077564736807	-0.9271988505901508	-1.0687964745492475	-0.3035125562492564	-0.8549590599629762	-1.045516282844448	-1.2178858525209288	-1.0642408962546883	-0.9920389666638171	-0.6180730693627727	-0.8609083924761773	-0.7348282768090683	-1.0587370906810503	-0.5330582742823624	-0.1793723934313425	-0.8420567142931753	NA	NA	NA	NA	NA	NA	NA	NA	NA	NA	NA	NA	NA	NA	NA	NA	NA	NA	NA	NA	NA	NA	NA	NA	NA	NA	NA	NA	NA	NA	NA	NA	NA	NA	NA	NA	NA	NA	NA	NA	NA	NA	NA	NA	NA	NA	NA	NA	NA	NA	NA	NA	NA	NA	NA	NA	NA	NA	NA	NA	NA	NA	NA	NA	NA	NA	NA	NA	NA	NA	0.0548	0.695	1e-4	0.001	8e-4	0.0189	0.0163	0.2131	0.85	0.5246392577167326	-0.09984424301350618	0.2673852555333744	0.12458326218809211	-0.07138705751202466	-0.261121349275836	0.0312786113280374	0.317085996002978	0.09877610831790469	-0.4301477519915876	0.08074308896238037	0.39882324690503024	0.2736498731559856	-0.06455824442293603	0.15878034929262513	0.007517516171365507	0.33484602449561796	-0.24259923024126978	-0.15818084515597092	-0.007227971579600603	-15.088509034967672	-9.09017551698214	-1.061957709352427	-1.3212640913726303
steinberg_2016_tem1	TEM1	19	L	0.09082815710878257	0.07495986831894545	-0.01786336206729698	-0.09785052705172627	0.05796104457282854	0.024834875556418848	0.03942817838916013	0.050513743262281516	0.07718425237407325	0.016555319464396777	-0.04744139591396858	0.06445347930259099	-0.03698152530192318	0.08982843520553947	-0.08671017349809493	0.060208753919687594	0.06340972550471792	0.06211799664024088	0.1185129225269183	0.05622395324185542	-0.6707038408600344	-1.5338741295818008	-1.443094730944552	-1.3129171553956294	-0.7968310771245364	-0.916676581526475	-0.9253663817030958	-0.8439053693605725	-1.1223407558883913	0	-1.147825095579697	-1.2819137052169083	-1.2468000858005839	-1.1589535345906963	-1.229516190568892	-1.0121103900022548	-0.7701902170474607	-0.9134622162467926	-1.5178413045887236	-0.7839661221813266	0.03300868607777139	-1.0314144442104212	NA	NA	NA	NA	NA	NA	NA	NA	NA	NA	NA	NA	NA	NA	NA	NA	NA	NA	NA	NA	NA	NA	NA	NA	NA	NA	NA	NA	NA	NA	NA	NA	NA	NA	NA	NA	NA	NA	NA	NA	NA	NA	NA	NA	NA	NA	NA	NA	NA	NA	NA	NA	NA	NA	NA	NA	NA	NA	NA	NA	NA	NA	NA	NA	NA	NA	NA	NA	NA	NA	0.0786	0.3645	1e-4	0.0035	0.0058	0.2606	0.1948	0.0922	0.87	1.4904459711852822	-0.006956879413056463	-0.02222993079834723	-0.084870702302949	-0.12328914305108232	-0.03729294426859538	-0.026718275647410486	0.018607741967282442	-0.0013941156669074195	-0.11728644558086841	-0.0451080819525428	0.03402377260091114	0.004535631193310567	0.09086983299331111	-0.012876160362279919	0.05534545231176089	-0.11860357209772364	-0.0998114819219521	0.007883062174071087	-0.005150079092168202	-33.565690585484546	12.467887155625364	-4.667179696123057	-2.287247482180736
steinberg_2016_tem1	TEM1	20	P	-0.28484733722447547	-0.278146683058372	0.0359105390982086	0.007792816241039906	-0.5351429258718765	-0.21228923914934741	0.07150869001062782	-0.584705348887049	0.028819206152537552	-0.5856107250880388	-0.4253766529640009	0.01685074685255654	0.052056825458427144	0.05367455608974388	0.010872355607332164	-0.07273769063405855	-0.15172518726925352	-0.43655370384181463	-0.634224544368423	-0.47087456336367145	-0.6719263454868448	-1.68507994400758	-1.5551748004902524	-1.3501785367754346	-2.4881166390211256	-1.2010042655561186	-2.211124884224583	-1.3156035215809796	-1.165261481096159	-1.846185135655471	-2.2967086218813386	-1.3824754651137077	0	-1.3320803146826385	-1.3580304022979406	-0.6898379347955469	-1.147825095579697	-1.171018045992077	-2.978810700930062	-2.5016894462103996	-0.21973744331049538	-1.5174065790688978	NA	NA	NA	NA	NA	NA	NA	NA	NA	NA	NA	NA	NA	NA	NA	NA	NA	NA	NA	NA	NA	NA	NA	NA	NA	NA	NA	NA	NA	NA	NA	NA	NA	NA	NA	NA	NA	NA	NA	NA	NA	NA	NA	NA	NA	NA	NA	NA	NA	NA	NA	NA	NA	NA	NA	NA	NA	NA	NA	NA	NA	NA	NA	NA	NA	NA	NA	NA	NA	NA	0.1883	0.3851	1e-4	0.004	0.0034	0.2662	0.051	0.102	0.32	0.41818896494369195	1.1044505539731224	0.08341095983336626	0.29223313483291097	-0.17690776824935445	0.0740913932171022	-0.2892309677561316	0.024116385053062225	-0.016521490754178317	0.10481752909962964	-0.12148514823221221	-0.02274433249134339	0.11753738643547275	-0.08146722575855969	-0.007947046364210463	-0.04286735483669887	-0.11021483252839273	0.07410394704600147	0.11928208889858628	0.042236744686808554	-4.984862129432754	-1.129775555385067	-0.9078644438189798	0.9261111733912017
steinberg_2016_tem1	TEM1	21	V	0.03774578116901426	0.04385543080475822	-0.20294905033501406	-0.20740728718844034	-0.202111568025765	-0.10378691090826327	-0.221533087013466	-0.12079017868788516	-0.17085854223076413	-0.11615498512774505	-0.2295889774757495	-0.17402519309650338	-0.24380244729146958	-0.22441868017534125	-0.19218872082590083	-0.038683497113407246	-0.03902260942406354	-0.028991462046697114	-0.26752831747945777	-0.22186613268859068	0	-1.0392914483114435	-0.46148910269501237	-0.31898501659249084	-0.6604491891743286	-0.5336514715498006	-0.69561719751093	-0.5242561932518742	-0.3428963199877458	-0.2900096401477241	-0.898768613209301	-0.4934273257474866	-0.7755964422351611	-0.49668607718411534	-0.4805001471404614	-0.3203450213006665	-0.3523725635226609	-0.19236351311000938	-1.2280452510360509	-0.5254195476576204	-0.14620532175803758	-0.5315085040682441	NA	NA	NA	NA	NA	NA	NA	NA	NA	NA	NA	NA	NA	NA	NA	NA	NA	NA	NA	NA	NA	NA	NA	NA	NA	NA	NA	NA	NA	NA	NA	NA	NA	NA	NA	NA	NA	NA	NA	NA	NA	NA	NA	NA	NA	NA	NA	NA	NA	NA	NA	NA	NA	NA	NA	NA	NA	NA	NA	NA	NA	NA	NA	NA	NA	NA	NA	NA	NA	NA	0.2649	0.3857	1e-4	0.0046	0.0029	0.0943	0.0576	0.1899	0.83	0.6722177157644623	0.0033781004950544594	0.24534334159861426	-0.06128011531193632	-0.026585906250460915	-0.049266429204822805	0.028529189298074673	0.0516159521128498	0.09526991009968794	-0.005512556347404099	-0.09224912839466323	-0.025113778844712956	0.08214258718960603	0.04654829288905643	0.03640969656887523	0.025173449795018496	-0.04517861357548554	-0.015623159527000958	-0.004310940056232341	-0.0444123376603567	-8.974912907891829	8.461077764914242	-1.1194342298907571	-0.613099280238292
steinberg_2016_tem1	TEM1	22	F	-0.03552815783313041	0.019967128616628305	-0.11259205199562596	0.044844180166491374	-0.05145636776823768	-0.009305819194567641	0.04421049616293924	-0.12431618129612795	-0.05797095565515614	0.013653123596200648	-0.013782014629925133	-0.03728273212146825	-0.2433180488608094	0.00591214738216674	-0.01673003244590867	0.03316658536980624	-0.16440091912938137	-0.151230375603774	0.030925444801009273	-0.02142653659233138	-0.2384104118096396	-0.7578314100263345	-0.6362940271452762	-0.5696830201180263	-0.0727066463559656	-0.45056756290246464	-0.24752899327756608	-0.4010454331145902	-0.5426480538893058	-0.14257703497515303	-0.6618424357282273	-0.5017583873141085	-0.69561719751093	-0.5116608420724994	-0.4646425763375702	-0.3608622816299063	-0.39195559426307686	-0.27996479846141226	-0.7156820845693903	0	-0.04233305435156011	-0.43216393957507215	NA	NA	NA	NA	NA	NA	NA	NA	NA	NA	NA	NA	NA	NA	NA	NA	NA	NA	NA	NA	NA	NA	NA	NA	NA	NA	NA	NA	NA	NA	NA	NA	NA	NA	NA	NA	NA	NA	NA	NA	NA	NA	NA	NA	NA	NA	NA	NA	NA	NA	NA	NA	NA	NA	NA	NA	NA	NA	NA	NA	NA	NA	NA	NA	NA	NA	NA	NA	NA	NA	0.2406	0.3394	1e-4	0.0059	0.0054	0.1261	0.0562	0.2265	0.85	1.165382523489563	0.12015974198133106	-0.15220027744755601	-0.08341415191160635	-0.016771410932618535	-0.07241905190661133	0.06717107369500565	-0.07644067279792457	-0.0853294099738014	0.024986044378869206	-0.059828691075895515	0.0649842515964983	0.04899999353526957	0.002111089816063935	0.016305766799256417	-0.07844803284746993	0.021899999871200886	0.036617733523131545	-0.1372438516194972	0.04522655349277095	-24.40470501856261	11.249520879735924	-3.4543777628344827	-1.6445863875152085
steinberg_2016_tem1	TEM1	24	H	0.04294087026435798	-0.08009778037815685	0.021521908063933337	0.010515749774969739	-0.02559521493130723	0.02672461247222936	0.0542953053919576	-0.026766507623111963	0.04579820724068219	-0.026637619286454087	-0.20964663940134898	0.0638533821319082	-0.160044720988548	-0.008297651438878959	0.014811219284346297	0.025752872635308396	0.03756421162874537	0.03434038567819293	-0.06730299744452838	-0.045871270687148566	-0.13380130148798816	-1.2844144481068038	-0.20007389260448846	0	-1.0912469808154663	-0.4249854454178861	-0.3722757934873279	-0.758827213229953	-0.08876246711504364	-0.5504444683229724	-0.9568342797925463	-0.33956144031319485	-0.555564826993254	-0.23421972003814795	-0.30412448496831507	-0.1131428172544336	-0.24922170134688962	-0.5434062497555922	-1.6746896282889387	-1.1121015119031277	-0.01360708388064258	-0.5493849335621185	0.5444755473684211	0.44144312315789475	0.25860928	0.3947024636842105	0.03800979631578947	-0.5102478947368421	0.3345151210526316	0.024439822684210525	-0.32674326315789476	-0.03183408210526316	0	0.010537062610525786	-0.09532240315789474	-0.027425117894736856	0	0	0	-0.06153084736842105	NA	141.29227144713641	98.81	54	80.47	54.7	18.34	51.2	49.07	50.5	49.75	58	0	0	0	2	0	0	1	0	1	3	0	0	1	0	0	2	1	1	1	0	12.69717025756836	32.54009246826172	13.202282905578613	5.479146480560303	12.072271347045898	12.613612174987793	6.238447189331055	10.412434577941895	9.677812576293945	7.476777076721191	20.93792724609375	18.409706115722656	3.797593116760254	17.713993072509766	13.786046028137207	9.155844688415527	6.036756992340088	9.591228485107422	7.919058799743652	13.026365280151367	0.0021	0.0123	1e-4	0.0014	0.0049	0.7635	0.2074	0.0084	0.25	1.2953419019081156	0.20237631708488826	-0.01131967254595076	-0.015995665944595283	-0.025201458584881743	0.018981285298859788	0.02853178475642383	0.06987148445058167	0.0759560882132569	-0.06771541147318162	-0.1052079680624167	-0.039806305255751066	-0.07669633629566999	-0.009937218316407932	0.08071804729911716	0.034504095605128036	-0.005212699201277329	-0.05586902820244695	0.023724949464078885	-0.03537290026305847	-28.537015907767817	12.058346119955115	-3.7902351541919046	-1.973717513919017
steinberg_2016_tem1	TEM1	25	P	-0.16963939640700496	-0.06237466690166653	-0.05284081359317016	0.0022361236895153606	-0.08153712329831242	-0.10679402389372959	0.021963493342179986	-0.04269100048670066	-0.03413461329301312	-0.030860306668157325	-0.008645585741204843	-0.0782713298573967	0.008433861417146426	0.013496698333352894	-0.08169028284870493	-0.018442737877441544	-0.008555635963451103	-0.008884628620883605	-0.0343256886788881	-0.07360945825897705	-0.13203191838498743	-1.7000570999772329	-0.20235166608754157	-0.3862110152165081	-1.5353614409049672	-0.6297645627168229	-1.072373037555046	-1.1840903491132255	-0.5333547716360212	-0.9753091376445692	-1.1775050147212491	-0.6909023825879858	0	-0.4278838443357255	-0.6913288932845817	-0.6299497629251318	-0.6332969431307138	-0.9131065286905445	-2.048176964684088	-1.2207643683241365	-0.042358355780325395	-0.8391909850960539	0.7381769473684211	-0.08741321736842106	-0.1626911052630714	-0.19706228421052632	0.013575236315789474	0.3803815	-0.17109901578947367	0.0014412813157894735	0.20692237368421054	0.7441748947368421	0	0.01573278094736842	1.0776386842105263	-0.009427201578946885	0	0	-1.5582105263157895e-17	0.003642283157894737	-62.9490660936668	-12.61565861579921	81.22	59.7	80.86	67.4	0.37	2.3	81.18	67.1	0.04	0.3	0	0	0	2	0	0	2	0	1	3	0	0	0	0	0	2	1	2	0	0	13.576740264892578	33.90260696411133	12.424639701843262	3.8704118728637695	10.4192476272583	13.468743324279785	3.797593116760254	11.650763511657715	8.96823501586914	4.912835121154785	21.54725456237793	21.378124237060547	14.923776626586914	16.668664932250977	14.109458923339844	9.43130111694336	5.209707260131836	6.609407424926758	11.293220520019531	12.460223197937012	0.0173	0.8663	1e-4	4e-4	4e-4	0.0231	0.0264	0.0662	0.32	1.1604477366403823	0.0869482888403515	-0.060667320099575706	0.04952883006122889	-0.22200242184593216	0.1260578156353631	-0.027088075579447694	-0.0181209465440199	-0.052241569083891104	-0.025736261908429512	-0.040718914419191954	0.017409046923492343	0.0703940575821129	-0.04620788415938962	-0.06964384199123094	-0.05114496044948591	5.191442879314695e-4	-0.0511027170198622	0.02811403358155157	0.05662656481153912	-22.067816696646638	13.22092284167708	-2.884260289232188	-2.0581694277526354
steinberg_2016_tem1	TEM1	27	T	-0.13438510998822564	-0.10581874126428545	-0.32942269788956297	-0.4680925297374161	-0.4092564486028997	-0.4425344233853556	-0.19851613130043402	-0.059946414619886854	-0.30097148373040533	-0.07880465356719014	-0.14610642580760627	-0.21827111618840123	-0.14963004307780894	-0.1680037809147924	-0.4501060569817677	-0.11206848462247239	-0.16975741562451163	0.03017001466318812	-0.7077885118805993	-0.6075438851987283	-0.1548089068521008	-1.1928033392890527	-0.38992567785994525	-0.19121529996958195	-0.7390942323501999	-0.5078684664184304	-0.7661158912341143	-0.5753633353498027	-0.1996610324147299	-0.2656402864653042	-0.9869520038847683	-0.4069909948593723	-0.5194900270580395	-0.3805414310056834	-0.39367238753280837	-0.24791312074105118	0	-0.37064137741965936	-1.3540867249661557	-0.6841345692632212	-0.26134271698595807	-0.516345955246701	4.466956736842105	-0.035030504210526316	0.71318	-0.7486635368421053	-0.14839660789473685	1.0358566368421052	-1.1128547842105263	3.914601412105263	0.3139596	0.40931516842105264	0	0.20015853521052632	-0.008784421052631573	-0.08391980526315808	0	0	0.010922852631773209	-0.0021740298736842097	-72.90293715930464	-35.614622399060494	2.83	2	2.83	2.8	0	0	1.88	2.5	0.96	1.5	1	0	1	3	1	1	2	2	3	2	0	0	1	0	0	2	0	2	1	0	8.7731170654296875	30.88701820373535	9.620026588439941	3.8202383518218994	9.95760440826416	8.529757499694824	6.036756992340088	6.504926681518555	5.1211957931518555	3.809033155441284	19.697078704833984	16.405868530273438	5.209707260131836	11.830182075500488	13.678939819335938	5.261399269104004	15.958855628967285	5.2476582527160645	9.861337661743164	10.193900108337402	0.0205	0.937	1e-4	3e-4	1e-4	0.0131	0.0064	0.0225	0.21	0.14826550029389546	-0.1378492402685666	0.45771482432937693	0.3482114143803593	-0.08436755521805124	0.20190091408343322	-0.27351118250611917	-0.012465020706263697	-0.04754938224114991	0.10331790706834465	-0.17983907744734237	0.013554062597746636	0.07026253778038774	-0.013200614098393904	0.1114380840301583	0.12642169588713978	-0.15913081579560684	-0.03709254659308541	0.01198222865477232	0.1244825342097137	5.884059867052176	-2.8949781216614365	0.8251987771588034	-0.14445096576227878
steinberg_2016_tem1	TEM1	28	L	-0.03655785506371647	-0.10719106337526972	-0.5761552833440684	-0.1517159145862158	-0.1019339659821196	-0.11267765649030233	0.0063790958318234794	-0.480707350330788	-0.020330335390751145	3.1313817678523643e-4	0.0074949384161324	-0.11566909089694977	-0.292482452894441	-0.09427770855880259	-0.08555324653920242	-0.089389198244604	-0.058319748077367374	-0.012711097082479791	-0.2990288606275012	-0.26360663304024473	-0.8056244325177879	-1.9808837095529273	-1.5221555236612416	-1.9083330424043154	-1.3453422453504753	-2.010995384301463	-1.7891466346851068	-0.4473926137053869	-1.8910968723326866	0	-1.5265130299354317	-1.960585880823863	-1.929962133392245	-1.142969201727376	-1.904830648568245	-1.3762339998660689	-0.7740449271039855	-0.604586232524982	-2.2254830342714507	-1.5353614409049672	-0.14420601440500416	-1.4340770493815003	1.6318031052631579	-0.22006755789473684	-0.3270296631578703	0.7822861842105263	0.1457276052631579	-0.8089142263157895	1.50593623	0.20508225631578947	-0.05825064210526315	0.713985947368421	0	-0.07548933842105263	-0.2896939473684211	-0.183201	0	0	-0.05200884210526316	0.003745925778947368	-61.97596685407878	-33.99323530201417	46.67	26.1	44.54	31.6	2.13	5.7	45.94	32.3	0.73	2	1	0	1	2	1	0	1	1	2	1	0	0	1	0	0	2	1	2	0	1	9.49630355834961	31.439559936523438	8.322366714477539	5.418459415435791	7.197507381439209	10.67034912109375	7.476777076721191	8.425334930419922	5.303065776824951	9.115644454956055	19.12019920349121	17.327632904052734	4.912835121154785	12.503517150878906	10.81567668914795	7.75475549697876	3.809033155441284	3.830740213394165	13.079976081848145	9.003225326538086	0.0025	0.9819	1e-4	2e-4	1e-4	0.0068	0.0031	0.0055	0.87	0.7038479942831143	0.03678459399940123	0.04306283844259327	0.2093070635965277	-0.018828480016234203	-0.32360434609380434	-0.05191799487268313	-0.2388344782193934	-0.10497961061115939	0.11815853605606207	0.03686612832957338	-0.024204115225688383	0.09670531288937133	0.03311425929634997	0.2593856797715274	-0.12579869391939977	0.13769809564309432	-0.07251363182069899	0.1555646540412745	0.02743335605161975	-4.82559815357606	8.809035984932105	-1.3346844835681253	-0.6522397431136582
steinberg_2016_tem1	TEM1	29	V	0.030434459665339413	0.011287605366245151	0.02944352173090562	0.025979735177813674	-0.23646046073523813	0.04682150900890636	-0.4917447388104531	0.03219410462914688	-0.5212568983051007	-2.297991815947343e-5	-0.0056769241198779494	0.07925406422374243	-0.3305267483679579	0.037782007707969835	-0.07047105354492593	-0.03330433948419686	0.00396033841020399	0.0045551129245357536	0.07394242118934141	-0.3950896836165431	-0.11995853784136398	-1.2860896458710447	-0.19310809547770194	0	-1.2997290626435631	-0.43103599554223937	-0.9290390841990662	-0.7186256976449531	-0.04342340927167005	-0.5202088198105083	-0.9798459683616672	-0.3163676894738746	-0.5732448214810753	-0.24241419865341945	-0.2931542518963959	-0.14432944308196402	-0.24806686690847798	-0.5123667825431237	-1.7759851886271358	-1.4288737229156883	-0.08544494734341514	-0.6027933641122466	-0.10783859473684211	-0.13622446842105262	-0.14872484210526665	-0.08578059842105264	-0.02288080157894718	-0.08127237631578947	-0.15129126842105262	0.10089085591579192	0.26018582105263155	0.1464875542105263	0	0.014145335631578947	-0.2467151	-0.009888536842105262	0	0	0	0.006515210526355671	-53.55747897176711	-52.07666566198016	118.39	78.2	118.39	103.6	0	0	118.39	102.5	0	0	1	0	1	2	0	0	1	1	2	1	0	0	1	0	0	1	1	1	0	0	8.467608451843262	34.291839599609375	5.973897933959961	5.176173210144043	10.316872596740723	12.298904418945312	9.591228485107422	9.074943542480469	3.72910213470459	3.830740213394165	21.572690963745117	17.3253231048584	6.609407424926758	11.982744216918945	13.532261848449707	9.121356010437012	5.2476582527160645	5.406668186187744	14.906427383422852	12.094130516052246	0.0015	0.9899	1e-4	1e-4	1e-4	0.0032	0.0015	0.0039	0.83	0.9378859705586258	-0.012286591087930107	0.35624563466855064	-0.2035457064723229	0.12374488463356109	0.20515821123953193	0.23802583899380592	-0.024241610683542508	-0.31845402939169515	-0.10133379849328211	-0.13151384201220317	0.04521859264890943	-0.19045032817235105	0.1665702253028884	-0.29483075859470337	0.04739850311568003	0.1719872550705394	0.19826551368177084	-0.046138874519900896	-0.06335121695553447	-21.378421557232134	4.81935376035142	-3.039256684343272	-0.9578347834350083
steinberg_2016_tem1	TEM1	30	K	0.0048470464214750595	0.05683945574019796	-0.2698751259201419	-0.12448839267365573	-0.11776499688249427	-0.22596813876338856	-0.1296942716598732	-0.04395291566662382	-0.024157555869383302	-0.009444484252177948	0.008927951937381417	-0.12847998837006125	-0.5748751839957219	-0.04950318765980256	-0.008645585741204527	-0.029274897816596	0.03993365008579974	-0.012851175466566334	-0.2048314169247877	-0.147881309585565	-0.35521686907664274	-2.0154726866562074	-0.722505390388988	-0.3874810377574633	-2.0433514207947967	-1.165261481096159	-1.301464507437999	-1.4730149314400043	0	-1.265600257479433	-1.7201050199883618	-1.050854047580056	-1.3058337040668018	-0.2967516234638187	-0.45475475325176806	-0.5811189314656423	-0.24568989611979974	-1.290306130272208	-2.5016894462103996	-2.1643094285075746	-0.09955702615315949	-1.1170390781527062	1.3023443	-0.062055647368421056	2.3042374210526315	0.8722293421052632	1.3923608894736843	-2.6192197368421053	1.0701521684210527	0.1272503442105263	-1.8403816842105263	0.1006688052631579	0	-0.006407821052631579	-0.22281847368421054	-0.04340361631578948	0	0	2.8016526315789475e-13	0.006911894868429056	-65.37382736162373	-36.58050664147261	28.23	14.1	28.23	17.3	0	0	22.48	19.3	5.74	6.8	2	0	2	3	0	1	0	2	1	2	0	0	1	1	0	1	1	2	0	0	5.943270206451416	32.035179138183594	4.742559909820557	6.8268585205078125	10.790884971618652	9.365103721618652	10.95521354675293	5.849392414093018	5.263463020324707	5.303065776824951	18.1875057220459	13.710460662841797	8.96823501586914	8.383598327636719	11.516349792480469	7.128396511077881	5.1211957931518555	3.72910213470459	14.352102279663086	11.09164810180664	0.0011	0.9936	1e-4	1e-4	1e-4	0.0015	8e-4	0.0031	-0.4	0.8989534001533632	-0.13347874436234147	0.010434770576064067	0.1778010146985362	0.2993930562163351	-0.12995936470425543	0.0996097251168366	-0.04798577607035245	0.025764418987771556	0.002453499418254238	-0.08113402340596615	-0.06919542596746445	0.12573610992561235	0.019447049842153015	-0.02937731331447397	-0.014413505835621919	0.0035377454645747902	0.03527180015352401	-0.0015283914253370577	-0.0373272333862888	-23.72850451500792	-2.6458785572120265	-2.8443475885791116	0.004342612385609401
steinberg_2016_tem1	TEM1	31	V	-0.06959824382582665	0.014934651007327783	-0.9220863922400343	-0.9377129014358986	-0.5563925009878382	-0.6091162967841346	-0.8270436739507767	-0.00730198615615677	-0.9448676022735331	-0.007224139261951757	-0.09825412854102428	-0.6349742833984714	-0.9101231727910537	-0.932286032345841	-0.9402989090344698	-0.46978734321673515	-0.14458392935696543	0.0024816630889978506	-0.5971606740766343	-0.9025903043445558	-0.6909023825879858	-1.4730149314400043	-2.939302159646388	-2.474955192963155	-1.384576047114056	-3.3467874862246565	-3.0222763947111524	-0.46262171716979444	-1.3835244861114344	-0.46960817859895904	-1.1447838052666368	-2.7825160557860937	-2.341988603342888	-2.6108339156354674	-2.688246138944246	-2.474955192963155	-1.3023348373523256	0	-3.2596373105057563	-2.869666231504994	-0.5246993099962788	-1.9561265533934573	5.769599894736842	-0.22815080578947367	-0.6310771957894736	-0.036979263157894744	0.08041596842105263	0.8943882	0.6910852105263158	3.603193676842105	0.4565774684210526	0.99237	0	0.12963209689473684	-0.20235556129473684	-0.19047994736842105	0	0	2.8542163157894738e-12	0.008626260315794493	-63.753013768424275	-44.00820929630092	0	0	0	0	0	0	0	0	0	0	1	0	2	3	1	2	0	3	2	1	0	0	1	2	1	2	1	2	0	1	5.001640796661377	29.554645538330078	5.394516944885254	6.5063676834106445	7.543684959411621	8.360206604003906	11.628913879394531	6.152751922607422	3.7714126110076904	4.780228137969971	17.194734573364258	13.09526252746582	9.597129821777344	8.244388580322266	9.553190231323242	9.182991027832031	6.232809066772461	5.406668186187744	15.340494155883789	7.825585842132568	9e-4	0.9953	1e-4	1e-4	1e-4	9e-4	5e-4	0.0024	0.83	-1.1036812064735386	-1.1264119566057438	0.7483254661585439	-0.010525054072237056	0.2857108172446103	0.011559889383144263	0.04985951786612389	0.07945893084387706	-0.22318267935352668	-0.08425749722805084	-0.065922641938997	-0.017080358453274713	0.16761305820884764	0.02131509926789213	0.11268564265709219	0.06999643619560464	0.00888329104370647	-0.044475626188132486	-0.07184008912925315	-0.17846449758685115	22.749007488523105	9.519972271970897	3.0249705539541907	-1.011798444628856
steinberg_2016_tem1	TEM1	32	K	0.024710168840044684	-0.056962010486922544	-0.2226854404848283	-0.03048541784517633	-0.08735423000683232	-0.04541603370244932	-0.003199098036578759	-0.012178539438973832	0.0021820019146589977	-0.009566405200369736	0.04244206312282505	-0.025671299276903644	-0.8253199339977982	0.056920293319715966	0.025487776414439757	-0.0062584158974450165	-0.0637138052327266	-0.02085849778534996	-0.2770605904981658	-0.05790126631388292	-0.3133190525336753	-1.9226320947158435	-0.7362456111599944	-0.4968223905819398	-1.9527251326158206	-0.9840118946158697	-1.3129171553956294	-0.8390815004602193	0	-1.0811836096396206	-1.6261688549261697	-0.8812394095576185	-1.0537934461572172	-0.4097713787598421	-0.27823059115229315	-0.7250343754607136	-0.6035391084929244	-0.9576214018601239	-2.4145392704914994	-2.073143291050308	-0.07964443402963595	-1.033100978481366	0.7776803947368421	0.04066481315789474	-0.05369573863157869	0.1293064947368421	0.07457755842105264	0.12275433684210527	0.3292075789473684	0.32701772	-0.1427966257894737	0.019338947368421056	0	0.005015495263157895	-0.29741621526315787	-0.07627857894736842	0	0	0	0.0025675000000001404	-61.98530314292708	-39.427648433231944	104.5	52	104.5	64	0	0	94.12	80.7	10.38	12.3	1	0	2	2	1	1	0	1	1	2	0	0	0	1	1	0	1	3	0	0	5.2899065017700195	32.63260269165039	3.7608439922332764	5.110879421234131	8.572141647338867	9.9893035888671875	13.414374351501465	9.651325225830078	5.263463020324707	6.000636577606201	18.665613174438477	15.421204566955566	10.479630470275879	8.735065460205078	9.02409553527832	11.26125717163086	8.594584465026855	3.7994580268859863	18.33550453186035	10.430963516235352	8e-4	0.996	1e-4	1e-4	1e-4	6e-4	4e-4	0.0022	-0.4	1.0053850241411777	-0.030225464936213017	-0.11385275909885748	0.17008625195233368	0.5711571678240134	-0.12292788882363574	0.13068047883776523	-0.09529529814698444	0.06679218290365896	0.07757569636311193	-0.02529465785300232	0.04512491721603691	-0.05517860675612167	-0.04239621281416087	0.057302624864313347	-0.028820161084021294	0.023588394469000747	0.03456759131338717	-0.04835139716941189	0.009626158665465153	-24.031406726963475	-4.573207096494229	-3.0762616320056253	0.3890399304626968
steinberg_2016_tem1	TEM1	33	D	0.05682320481468049	0.037782007707969835	0.04078813381498432	0.006271943024839894	0.0364628996088917	0.017725714444500457	0.0647058285997533	0.0300757422518515	0.03219410462914688	0.006533471725623606	-0.28227997185442233	0.018083606105401315	-0.9316618570442143	0.07219347687010713	0.039794206532622466	-0.019997738907480585	0.07010877656539313	0.03417864754410354	-0.33992412686596857	0.036926173814906774	-0.23421972003814795	-1.5338741295818008	-0.1595488663931776	0	-1.5646334933873387	-0.5770000227283836	-1.1781590727995457	-0.8838905859366556	-0.23325263703066393	-0.5586977133068329	-1.2376966367122317	-0.4811571737134352	-0.7823844713336696	-0.10994244265943093	-0.25426177600314287	-0.34471746482278665	-0.39270585638780214	-0.8070146209068374	-2.024568191490737	-1.68507994400758	-0.04866078783086547	-0.75214024096201	-0.12355521052631578	-0.060495611578947374	0.5835801578947368	-0.10584156842105263	0.4186387368421053	-0.912664	-0.48531476842105264	0.37275543922631577	0.048456099999999995	0.03748831578947368	0	0.007014051031578947	-0.15650529368421054	-0.030205557894736845	0	0	1.5086578947368423e-13	0.003033219526321366	-63.94568452746066	-38.01271786051239	45.61	32.5	45.52	44.3	0.09	0.2	14.94	30.3	30.67	33.7	1	0	1	2	0	1	0	1	2	2	0	0	0	2	0	0	1	3	0	0	3.8083879947662354	33.9227180480957	4.7909159660339355	5.326429843902588	12.011909484863281	9.872773170471191	15.11146354675293	9.312230110168457	3.7608439922332764	8.322366714477539	17.040632247924805	13.922628402709961	12.424639701843262	6.158063888549805	10.730462074279785	11.661216735839844	9.620026588439941	5.394516944885254	19.084810256958008	12.945876121520996	0.001	0.9951	1e-4	1e-4	1e-4	6e-4	4e-4	0.0029	-0.22	1.1507592884444866	0.07773641955953636	-0.14390792740035932	0.012755420199474385	0.7003664476213127	-0.0489637362290387	0.1126677477495547	0.004178755596205702	0.29297124548266706	0.09479430491640485	-0.2663847655939021	-0.038368402798067094	-0.1267816520344247	-0.06372480725935828	0.0737014033530862	0.04419107862121035	-0.02746035447112033	-0.056958132079012624	0.015992641093947595	-0.15512317588771604	-22.90247377482655	-4.361514220989784	-3.436798207323008	0.14601909792409207
steinberg_2016_tem1	TEM1	34	A	0.04721972214506545	-0.02633816330659103	-0.6950947656109067	-0.5054412209514946	-0.05872785765129765	-0.1238087474951727	-0.4569676088019736	-0.032225443786256934	-0.40942848817725647	-0.0873483016610199	-0.24198095731754674	-0.49130822588720735	-0.6074605807511729	-0.0717738623829528	-0.6739011507440169	0.012228183731953546	-0.04327320336475882	0.009387164214208309	-0.38032536704993375	-0.1457010457183962	-0.20996126416396899	-0.9683895852765186	-1.1620960554070576	-0.8663014538842235	-0.7850237652779335	-1.1755487299633873	-0.9603876181032759	-0.22304470463447915	-0.8875625826781564	-0.33045068994913035	-0.8878979452291093	-1.0359762071599665	-0.9131065286905445	-0.9120412105392671	-0.9827579154523544	-0.7661158912341143	-0.41856238076860985	0	-1.3700809644964582	-0.7355363657951188	-0.24911349602833638	-0.7795420929351837	4.656012842105263	-0.28229936631578945	-0.19576633936842106	-1.0496864210526315	0.26109034310526313	0.702544594736842	-1.5929352789473683	4.217312308263158	0.8269749736842105	1.6116367894736843	0	0.3816529157894737	-0.1591156905263158	-0.23313941578947367	0	0	4.073372105263158e-12	0.008623881284267464	-61.16233335030371	-42.71560795510904	0	0	0	0	0	0	0	0	0	0	1	0	2	3	0	1	0	2	2	2	0	0	0	2	3	0	1	3	0	0	8.36346435546875	30.684986114501953	3.8083879947662354	3.7975008487701416	11.47618579864502	8.278716087341309	16.27356719970703	7.864490509033203	5.2899065017700195	5.9312639236450195	13.575430870056152	10.54232406616211	14.145051002502441	5.047773838043213	8.542348861694336	10.6817045211792	9.589076042175293	5.001640796661377	19.16210174560547	11.169169425964355	0.001	0.9946	1e-4	1e-4	1e-4	5e-4	4e-4	0.0034	0.33	0.18212719057906285	-0.5695006818170774	0.29299655444742845	-0.142331401010059	0.18578423985733472	-0.21815687173720977	-0.08008172207992087	-0.3164560562613376	0.30179465150685153	-0.08682303141664705	-0.018707522368544803	0.04726348162523907	-0.1394314711353639	0.1394714796500854	-0.06638370821496246	-0.06295929205651833	-0.15894530580664504	-0.19190912570069465	-0.013760017095357433	0.05975186487302731	8.742662369204997	-7.2591734790225875	0.9921217040615744	-0.8272672327758286
steinberg_2016_tem1	TEM1	35	E	-0.13593318804461885	-0.26628878158634123	-0.23866345640058273	-0.026241782782379045	-0.7315048704785322	-0.2470243881379774	-0.5563925009878382	-0.48548585096128366	-0.48247849232987733	-0.6523862592917936	-0.3163176761755416	-0.403979290285632	-0.9316618570442143	-0.09503428365346399	-0.4406927638162092	-0.21778362859451153	-0.43546828517209246	-0.30068342224263345	-0.8663433797833829	-0.727275461893476	-1.4061603389187287	-4.301029995663981	-1.904830648568245	0	-3.8239087409443187	-3.1870866433571443	-3.3467874862246565	-3.6020599913279625	-1.9935339577507682	-3.3467874862246565	-3.8239087409443187	-3.1249387366083	-2.978810700930062	-2.6675615400843946	-3.3467874862246565	-3.070581074285707	-3.1249387366083	-3.3467874862246565	-3.8239087409443187	-3.6020599913279625	-0.4278819809831191	-2.9911234261581567	4.6606426315789475	0.5161897226315789	2.4974255789473685	0.9468006842105263	3.4325615789473685	-3.1113334210526316	0.6115877	0.38319422105263157	-1.7222885263157894	1.1759383368421052	0	0.12610725731578948	-0.04951081631578948	-0.20022655210526316	0	0	3.469911052631579e-12	0.004684922690756315	-57.670891277871384	-42.22457878973112	25.35	14.7	20.2	15	5.15	13.7	9.57	15.9	15.79	14.1	2	0	2	0	0	2	0	0	2	1	0	0	0	2	1	1	1	3	0	0	3.7975008487701416	31.286645889282227	3.843139886856079	11.625468254089355	10.700252532958984	5.726593017578125	17.907594680786133	10.716354370117188	5.110879421234131	5.201716423034668	14.811887741088867	12.937640190124512	14.644094467163086	5.439681053161621	5.680490970611572	9.081092834472656	8.696794509887695	5.95517635345459	21.752376556396484	11.030956268310547	0.0012	0.9939	1e-4	1e-4	1e-4	5e-4	5e-4	0.0038	-0.24	-0.559521146845736	0.537295123851974	0.38064811220587036	0.07380084866542486	0.60108910161881	0.22765054410501262	0.15793889862351781	-0.29622296199533293	0.06379716348509348	0.10392610671384034	-0.05320178333689839	0.10249684430032893	0.036604779338236804	0.025294224851859393	-0.048905623939014875	-0.06130416434325772	-0.08519739509726906	0.23199612454803814	0.01925523722631359	0.10189076902323323	5.315055488580264	-17.891176972842132	1.1993742065029807	1.8877202836273697
steinberg_2016_tem1	TEM1	36	D	0.038789984784818335	0.03320142383869052	0.015699725092992417	0.026712304340833475	0.02866609148827999	0.05454764266075952	-0.02956689372116896	0.03317638253602858	0.06758136832774325	0.04079354822164925	-0.28227997185442233	0.013800843681634574	-0.2188949074146327	0.04244206312282505	0.054851215816724384	0.01693008976904922	0.03681899865517861	0.0330862351330756	0.05290144444201116	0.01727574627263692	-0.03435153019941271	-1.3386606599939601	-0.18213727029035956	0	-1.3690638809358084	-0.4473926137053869	-0.9092130720507324	-0.7789771947951587	-0.051807171667306896	-0.5866164033768599	-1.0416750683559468	-0.29683763940426694	-0.6277325559043454	-0.20007389260448846	-0.3159180161246274	-0.10119257345582394	-0.22515470040414823	-0.6109225562076506	-1.8312079796858183	-1.4887852988636119	0.003826666759735344	-0.6218860039012857	-0.3335185842105263	-0.026109806315788478	0.007270315789473689	-0.2338923105263158	-0.1836477052631579	0.19413297263157894	-0.3355921736842105	0.24017707482631578	0.13096943157894736	8.747368421052706e-5	0	0.010821289631578948	-0.03311276315789473	-0.1403027947368421	0	0	0	0.0025675	-54.90259776579117	-48.68014345457068	86.21	61.4	65.08	63.4	21.12	56	24.43	49.6	61.77	67.8	2	0	1	1	0	1	0	0	2	1	0	0	0	1	1	0	0	2	0	0	5.307674884796143	34.895233154296875	4.7909159660339355	3.843139886856079	13.801678657531738	5.660918235778809	19.452054977416992	12.993151664733887	6.3312087059021	5.7642927169799805	16.099735260009766	14.665217399597168	16.554122924804688	3.7842166423797607	8.969023704528809	10.59196662902832	12.220147132873535	8.765910148620605	23.58114242553711	14.757083892822266	0.0029	0.9862	1e-4	1e-4	1e-4	8e-4	8e-4	0.0093	-0.22	1.3694137563798803	0.12318144132623826	-0.06509714656671584	-0.07326486495314027	-0.01683148636027749	-0.031744832422815554	0.14960793526157362	0.05687431791272961	0.12810603827570344	-0.09148373889085834	-0.2047952001068853	-0.021563412574891846	-0.07759272267428975	0.06678492029574852	-0.0030904331320938186	0.01563941688890442	-0.015209211143354204	-0.07165882647580092	-0.013349427578505643	-0.0856446714880898	-28.698036539274504	11.923421405625058	-3.980163685838633	-2.067945781588695
steinberg_2016_tem1	TEM1	37	Q	0.03842853113254656	-0.0020322636915251825	0.037782007707969835	0.0264720680533629	0.030618849883595513	-0.019693572759856042	0.015523537586694315	0.008927951937381417	0.051958051947946136	0.028685709356995857	0.02780679225511713	0.03571807796225524	-0.3693787766082683	0.009505296419628759	0.020424679064520043	0.017926460802456298	0.009071749418656388	0.04158277215772883	0.007779815033342092	0.05270530404288965	-0.8445121378587186	-2.073143291050308	-0.5397789213553185	-0.15418906162891388	-2.1051303432547477	-0.9911869909479107	-0.7501903905981961	-1.5323918944163668	-0.2940935442996885	-0.905005099055388	-1.7785857621576613	-0.7730136544747798	-1.3660268442103265	0	-8.041888958234434e-4	-0.7206753345573895	-0.51392390262741106	-1.3492069603480692	-1.4185054577091007	-2.218244625347531	0.0034906520851718725	-1.0164304202396826	0.42059995263157895	0.1845582052631579	0.3571671268421053	-0.00991139473684211	-0.1258276052631579	-0.01343009947368421	-0.09879361052631579	0.34102335157894736	-0.35404749736842106	0.18076226315789476	0	-0.043587931578947366	-0.16577749	-0.010638042105263156	0	0	3.0173157894736845e-13	0.013325368569922632	-70.7167321323197	-42.04334687067694	96.52	54.1	69.43	49.2	27.09	72.2	8.52	16.3	87.99	69.7	3	0	2	2	0	1	0	0	1	1	0	0	0	1	1	1	0	1	0	0	5.047773838043213	33.923011779785156	3.7842166423797607	5.439681053161621	15.79966926574707	5.723238945007324	20.86259651184082	11.385984420776367	8.735065460205078	3.760615348815918	12.916094779968262	11.854331016540527	17.461854934692383	8.028636932373047	8.962438583374023	9.2645845413208	11.251526832580566	9.869671821594238	23.805877685546875	14.50343132019043	0.0046	0.9608	1e-4	1e-4	1e-4	0.0013	0.002	0.0313	-0.05	1.3696515011858477	0.02141735710671388	-0.1371135967428124	-0.035150500193782366	0.16707994649447572	0.023445916171602507	0.11120398571290516	0.015083303498290426	0.009569467209368965	-0.007254920946477963	-0.017481184400617578	-0.02944151694750821	0.018770134375878912	0.010293057742972685	0.011393570765928444	0.040942343022937505	0.0024458892201028176	-0.012785477304682531	-0.014410373032256	-0.011789472124921081	-27.012002111640808	0.3795428650196862	-3.754242054979258	-0.675617042422435
steinberg_2016_tem1	TEM1	38	L	-0.12092178305114316	-0.1283443563572696	-0.16436522890019847	-0.15323294236680834	-0.08262542524118115	-0.11456474681069002	-0.11980663555084761	-0.03200961889890937	-0.1750088294755315	-0.013079914551317766	-0.00839228263046073	-0.13983927489942455	-0.12452561626923073	-0.14372491262371376	-0.18983537101148654	-0.09443794887835141	-0.06073983299499737	-0.11828576250968062	-0.14341450157138255	-0.06623258322508675	-1.5858626378155234	-2.530177984021837	-2.462180904926726	-2.341988603342888	-1.492819022739759	-2.2636034977233574	-1.6449317936511494	-0.8092482200798156	-2.3142582613977365	0	-2.1643094285075746	-2.2967086218813386	-2.462180904926726	-2.3142582613977365	-1.7759851886271358	-0.967985965840494	-1.499626285646626	-1.028492218288744	-2.515700160653214	-1.6706021206389574	-0.1096693783908856	-1.8070460041053669	5.138658168421053	0.03269128	-0.24284081157894738	0.3668193684210526	-0.01358992735736842	0.5808656	1.3198758421052632	2.9987986605263157	-0.1543418842105263	0.17407927	0	0.043734092105263155	-0.2112562552631579	0.024439696315789825	0	0	0	0.008129052631578948	-85.86768293917045	-12.764573431228731	7.69	4.3	0.84	0.6	6.85	18.3	3.09	2.2	4.6	12.7	3	0	2	2	0	3	0	0	1	0	0	0	0	3	2	1	3	1	0	0	5.225957870483398	31.24275779724121	5.7642927169799805	5.201716423034668	15.206005096435547	3.811887741088867	22.073986053466797	10.677167892456055	9.943082809448242	15.065174102783203	10.697555541992188	10.564403533935547	16.106082916259766	3.760615348815918	7.00309419631958	5.57807731628418	8.866559982299805	8.7401123046875	24.703208923339844	12.007341384887695	0.0048	0.8212	1e-4	5e-4	2e-4	0.0064	0.0179	0.149	0.87	0.8476478520419857	-0.07463403844394663	-0.03138741261213657	-0.012410750551212345	-0.15986437943074575	0.07935784181446433	-0.0482015968240767	0.008682636633573496	-0.01738728124880279	0.023015992733767875	0.06494037500215574	0.007277229120425374	-0.0020568844336112807	-0.0214239699634363	-0.04389187507940896	-0.016664327902210625	0.011627798763054864	-0.026414057348225606	-0.06492059130748992	-0.02249326187668941	-12.274932549859106	9.84402063169122	-1.360797516862803	-1.3293793829680893
steinberg_2016_tem1	TEM1	39	G	0.02581641630844516	-0.01946062949904152	-0.0018897914378249068	0.05490761819999664	-0.4528419629564176	0.03026391475759083	-0.4396688411949633	-0.06730299744452838	0.0364628996088917	-0.017855702905113745	-0.04305549944192129	0.026304931347631073	-0.27418406820230273	-0.007599682359440937	0.028616726406151514	0.011470291930790296	-0.05419337227339394	-0.02388871692468794	-0.09637138727244439	-0.0343256886788881	-1.2136035386276958	-2.6478174818886373	-0.5811189314656423	-0.9467294333186215	-2.688246138944246	0	-1.2537551282798016	-2.1163385648463824	-0.7446068742926959	-1.9083330424043154	-2.3615107430453626	-0.5904895477306842	-1.5994620106080537	-1.0215912073769609	-1.3540867249661557	-0.8106500756608023	-1.4982562703720055	-1.9336740746379624	-3.1249387366083	-2.8096683018297086	-0.06593977710157357	-1.5602438413452018	3.5046616842105265	-0.22433753684210528	-0.2723919842105263	-0.6720707894736843	-0.017688741578947616	1.7829894736842105	-0.7246345263157895	2.169298947368421	0.44410394736842107	1.1306032631578948	0	0.1254422242105263	0.3029021947368421	-0.2499776842105259	0	0	0	0.013325368421052633	68.67648882816486	26.141691837660744	61.32	76.6	35.2	108.9	26.12	54.7	40.83	108.7	20.49	48.1	3	0	2	1	0	1	0	0	0	1	0	0	0	2	1	1	1	1	0	0	3.8260371685028076	33.166358947753906	5.660918235778809	5.726593017578125	15.371025085449219	7.874102592468262	23.629240036010742	14.051932334899902	10.5692720413208	3.811887741088867	13.695354461669922	14.219168663024902	14.520047187805176	5.723238945007324	7.252355098724365	5.724878787994385	9.704583168029785	9.54555892944336	27.18739891052246	13.600000381469727	0.0012	0.0017	1e-4	0.0021	6e-4	0.2746	0.0444	0.6754	NA	1.047305688116882	0.24508916863660196	0.18450371776360083	0.06922973525898996	0.09950814835948595	0.07914000011492954	0.2804275789912372	0.06790218401113376	0.052393428866329805	-0.03601198421526546	0.07099493704845042	0.09071450399953923	0.09271381304493977	0.26766703902921457	-0.1911177815373957	0.092479097851212	0.17322862416894683	-0.014174358216082924	-0.1500678692191855	0.011452284207874024	-21.45207017637931	3.9264154044101653	-3.0856515093249612	-1.2057316931487534
steinberg_2016_tem1	TEM1	40	A	0.016201038694185422	-0.09321727530599892	-0.2819648275478309	-0.2585115865510273	-0.33198897544448897	0.023304655532950264	-0.3416634448441585	-0.29783256566441946	-0.4667773431051041	-0.22169726690662755	-0.06534093591207929	-0.10240220953318331	-0.539861320292014	-0.03913351173125942	-0.5288879049897006	-0.03252746522321097	-0.08064814257632383	-0.18060041674400215	-0.17976775589066266	-0.478153176409972	0	-2.6478174818886373	-2.7825160557860937	-2.709965388637482	-3.070581074285707	-0.08215328061122461	-3.3467874862246565	-3.0222763947111524	-2.6675615400843946	-2.6675615400843946	-2.978810700930062	-2.838631997765025	-1.8312079796858183	-2.838631997765025	-2.8096683018297086	-1.5909126305521648	-1.763210900590707	-2.449771646944906	-3.4559319556497243	-3.1870866433571443	-0.2240735215222464	-2.4370542498692016	9.727010789473685	-0.10879991157894736	-0.26145759	-1.5947698421052632	0.07716760836843096	2.2802915263157897	-2.041012947368421	8.639295131578947	0.8601585247368421	0.5137664394736842	0	1.3679477093052632	0.25512242105263155	-0.014119832631580287	0	0	0	0.008558315789473326	-155.19208469668004	166.75729203027262	6.83	6.3	4.59	6.6	2.24	5.8	4.74	6.6	2.09	5.7	2	0	1	1	0	4	0	0	0	1	0	0	0	2	1	2	2	1	0	0	8.36346435546875	30.010053634643555	7.535327911376953	5.384307861328125	11.602384567260742	3.8260371685028076	22.42216682434082	12.897316932678223	10.168607711791992	5.225957870483398	13.633548736572266	13.729226112365723	11.708357810974121	8.059950828552246	3.77475905418396	4.973313808441162	6.466378211975098	6.545332908630371	25.4930362701416	10.409597396850586	5e-4	2e-4	1e-4	0.0494	0.0026	0.806	0.1345	0.0068	0.33	0.3229845184101689	0.042522923207245406	0.3501927894747506	-0.23284780089473558	0.26560693978294275	-0.02752142861665826	-0.03480842404810407	-0.22656919798496503	-0.28145277916641875	-0.09189937255578537	0.03148335799001615	0.09504863531404285	-0.10179360292475205	0.0958606799961163	-0.08668130193046807	-0.025131891358298155	-0.04675971686082735	-0.07375380196526259	-0.026076929794112573	0.011271717898157254	1.3941623647980406	-8.912980381684973	0.03514922424132294	0.11634701168523098
steinberg_2016_tem1	TEM1	41	R	-0.03688818852205828	-0.1311818461081775	-0.11927160396856509	-0.12365268194386644	-0.08035164877238236	-0.2048532154595402	0.04168216937485425	-0.051440021738864417	0.04729479433776482	-0.047204210025314594	-0.004265738671081103	-0.021509924017204977	-0.015106386695279807	-0.03590365445880482	-0.0015593198725465038	-0.058080948879048154	-0.05090325915903302	-0.05199533219194286	-0.13091224218457695	-0.020609697555110017	-3.1249387366083	-3.8239087409443187	-3.8239087409443187	-3.0222763947111524	-3.8239087409443187	-3.2596373105057563	-3.1870866433571443	-3.4559319556497243	-1.6335770427740273	-3.1249387366083	-3.6020599913279625	-2.170696227168975	-3.2596373105057563	-1.9935339577507682	0	-3.2596373105057563	-3.1249387366083	-3.3467874862246565	-3.8239087409443187	-3.4559319556497243	-0.0548356478255389	-3.015862237986679	0.3899315263157895	-0.07453955842105263	0.04521746842105313	0.36191031263157897	2.429743157894737	-1.0289578421052632	0.014670321052631585	-0.0014330056842105261	-1.1407135263157895	0.03344233202105263	0	-0.3449024736842105	0.01028562754036842	0.09292663157894737	0	0	0	0.0025675	-81.38869091888247	143.3126786673564	135.33	56.7	135.11	67.1	0.22	0.6	33.91	43.6	101.42	63	2	0	1	2	2	3	0	0	1	1	0	0	0	0	1	2	2	2	0	2	3.77475905418396	28.18365478515625	8.969023704528809	5.680490970611572	9.280022621154785	6.618040084838867	20.035356521606445	10.614258766174316	9.02409553527832	7.97235631942749	14.327186584472656	12.655029296875	11.539132118225098	10.262989044189453	8.371520042419434	7.975950241088867	5.690243244171143	3.7989180088043213	23.80235481262207	8.322856903076172	2e-4	1e-4	1e-4	0.6796	0.0043	0.2075	0.1029	0.0054	-0.01	1.1104871409204553	0.08002890301624281	-0.10612599884880855	0.16900839003398024	-0.1967685208385091	0.013048156512868878	-0.09377748759134914	0.040921316721942255	0.005681662681729899	-0.023576622746953713	0.04008239120939207	-0.018647417516366435	0.07352624867668148	-0.004884826235746355	0.04393431631176169	0.06985641666339726	-0.028412451763842397	0.027630458280586044	-0.002250935885824392	0.02526518460575402	-22.472571420034246	14.24977527270029	-2.65554773048585	-2.1181276472808337
steinberg_2016_tem1	TEM1	42	V	-0.1685251354911042	-0.08676686150887566	-1.018889539674891	-0.9605754582813542	0.04664299651582422	-0.8115557541794003	-0.6256327755277868	0.013475626054229242	-1.005623169252431	0.017729927229287585	-0.03571835602051584	-0.33242347907925024	-1.0231636516853726	-0.8111868108628266	-1.0247480603783217	-0.5456124549809934	-0.16221360474908258	0.008108934144485538	-0.06023456607921539	-0.13969061822229295	-1.3814289718798702	-3.070581074285707	-3.2596373105057563	-3.1249387366083	-1.3067128429943444	-3.0222763947111524	-3.6020599913279625	-0.11212962248806935	-2.978810700930062	-0.1470627740185024	-1.3165026823201886	-3.1249387366083	-3.1249387366083	-3.1249387366083	-3.070581074285707	-3.0222763947111524	-2.6108339156354674	0	-3.1870866433571443	-2.869666231504994	-0.4363301406014944	-2.372870078569464	3.3328827368421052	-0.06862117894736842	0.02552615	-0.16578310526315793	0.15511971157894738	0.686286457368421	0.31785752631578945	0.9005620684210526	0.448270047368421	1.0069606105263158	0	0.11024081494736843	0.04350926306842105	-0.09184203157894719	0	0	0	0.008306631579100042	-123.08529403871668	134.83062330360434	0	0	0	0	0	0	0	0	0	0	2	0	2	2	2	4	0	2	1	1	0	0	2	1	3	2	2	1	0	2	6.545332908630371	25.909988403320312	9.796538352966309	5.95517635345459	7.406885623931885	3.7829151153564453	17.13273811340332	7.067691802978516	7.9637250900268555	8.7401123046875	13.025686264038086	12.511758804321289	9.738382339477539	9.844918251037598	3.7989180088043213	9.699149131774902	4.47378396987915	7.00415563583374	20.253324508666992	5.672375202178955	1e-4	1e-4	1e-4	0.9498	0.003	0.0414	0.0042	0.0016	0.83	-0.6796645632949528	-1.4991231971324586	-0.12969287841115953	-0.3666311614689979	0.3010496982951102	-0.11077724398866351	-0.24800688824353295	0.0869242205368642	-0.17540311980587203	-0.32574857992489453	0.042296806333652626	-0.01436378858351861	0.0380111910705926	0.2195741851251255	0.09633163988070062	0.057111699691881165	0.13271999974299684	-0.015326543635798856	0.06487118597928916	-0.1310945322055707	18.213829782115884	-3.9435460586125	2.557836629589147	-0.8629527720214341
steinberg_2016_tem1	TEM1	43	G	-0.10290148729271764	-0.41511036056024997	-1.0294911869559729	-1.0305431628765815	-0.9440939399682924	0.001794354645145705	-0.4396688411949633	-1.0342192205223266	-1.0342192205223266	-1.003400623972461	-1.0342192205223266	-1.0342192205223266	-0.5308319667909347	-0.4301953762412552	-1.0304015941181424	-0.1551820666942784	-0.8129804096283636	-1.0061473581012006	-1.0184839875083478	-0.9884649167270694	-2.560667306169737	-2.2403321553103694	-3.0222763947111524	-3.2596373105057563	-3.2596373105057563	0	-3.3467874862246565	-3.3467874862246565	-3.4559319556497243	-3.1249387366083	-3.4559319556497243	-3.1870866433571443	-2.978810700930062	-3.3467874862246565	-3.1870866433571443	-2.869666231504994	-3.070581074285707	-3.070581074285707	-3.3467874862246565	-3.1870866433571443	-0.7536489903037495	-2.9658701040543525	15.09645	-0.8480677894736842	-0.7396037894736842	-1.6776126842105263	0.6264694210526316	1.2320214842105264	-2.5752195263157893	15.138186315789474	0.9684330421052632	3.0748773684210526	0	0.4355967284210526	0.04845464421052632	-0.5471842631578947	0	0	0	0.00855831579067911	-111.92395613868153	146.0642756445761	0	0	0	0	0	0	0	0	0	0	2	0	0	3	2	1	0	2	1	0	0	0	2	0	3	1	3	3	0	2	9.190996170043945	23.705150604248047	12.518624305725098	7.373976707458496	5.439306735992432	9.041007041931152	16.036344528198242	5.58588171005249	9.9893035888671875	10.67034912109375	11.209299087524414	14.469369888305664	6.150804042816162	12.24858570098877	4.906661033630371	7.795064926147461	6.177395820617676	3.7829151153564453	19.00213623046875	3.743283748626709	1e-4	1e-4	1e-4	0.9888	5e-4	0.0098	6e-4	2e-4	NA	-2.0504651885942606	0.6248474762776546	0.6562971422614474	-0.42578043833842716	-0.18767788911810637	-0.6660091076025573	-0.3382410676186244	-0.4818342782130663	0.14200606637417484	0.03661537689380199	-0.07329713763062419	0.3658042830261533	-0.18527196685160036	-0.24561208455618577	0.11091606710322849	-0.045158108157220864	-0.45339807369318413	-0.05377446286990788	-0.24895005209329085	0.10479379797994062	23.14946016959101	-26.43544378316901	3.137312479456014	3.6844784585236097
steinberg_2016_tem1	TEM1	44	Y	-0.5982282392884991	-0.5198462337201226	-1.0009367330831243	-0.8249137742585131	-0.003972460022519371	-0.7073664883659333	-0.428887601187416	-0.11056250131445967	-1.0342192205223266	-0.015128077623999824	-0.06807805516593933	-1.0342192205223266	-1.0342192205223266	-0.94002857073647506	-1.0237309455218428	-0.9223313118489568	-0.7024139487472527	-0.1304867180267427	-0.468156784595752	0.00846794949721124	-0.9357292470259938	-2.2636034977233574	-2.449771646944906	-2.288192770958809	-0.7177178436809035	-2.1904402853647325	-2.54515513999149	-0.4207310042382286	-2.151810883008601	-0.5063328687719826	-0.8802493761154158	-2.2967086218813386	-2.288192770958809	-2.279840696594043	-2.1972262747080245	-2.151810883008601	-1.7812020018882624	0	-2.3516399890190685	-0.3139449660398592	-0.5779629077788658	-1.6505150383961213	5.549976842105263	0.0341420952631579	1.3348217368421054	1.3309830578947368	0.07403222105263157	-0.1472816315789474	2.2395454105263157	0.46582688105263154	-0.03716182631578948	0.15354055631578947	0	0.12336670526315789	-0.04037239989473684	-0.029327210526315504	0	0	1.1990382302631579e-12	0.00749138484210735	-155.05699293919403	142.55054149704534	0	0	0	0	0	0	0	0	0	0	2	0	0	4	1	2	0	5	0	2	0	0	2	0	2	1	2	4	0	1	8.061171531677246	23.10088348388672	12.945876121520996	6.9506072998046875	4.787530422210693	3.743283748626709	13.026365280151367	3.687222719192505	10.430963516235352	9.003225326538086	10.43018913269043	14.77536678314209	5.779195785522461	12.33689022064209	6.326808929443359	5.275683879852295	8.931700706481934	5.592451572418213	15.470768928527832	6.60162878036499	1e-4	1e-4	1e-4	0.9942	3e-4	0.0051	3e-4	1e-4	0.6	-1.287945095861182	-1.3331101319249543	-0.605814752799124	-0.24960756874912401	0.01909409513600284	0.18062085077860415	0.002286395438336933	-0.17171948641962292	0.17553092769384343	0.11453510034486214	0.20078503162698438	0.23090189307719414	-1.762948446890969e-4	-0.2664351140279203	0.2559195417022154	-0.010883914115500382	0.1542693890326986	-0.04279870485909459	-0.004538794793561694	-0.06830850390456991	26.112259433121178	0.9402781286398889	3.6345822887020773	-0.4857079418899033
steinberg_2016_tem1	TEM1	45	I	-0.003486187913910077	0.016269989021802954	-0.7096406315679469	-0.3163213812826034	0.020147038237336393	-0.4523195719855231	-0.29016663602388193	0.0256371588971728	-0.9016313024444079	0.010563464111760238	0.015068856862493608	-0.49065519645977484	-1.0342192205223266	-0.15942766073131762	-0.4824822475194714	-0.1473153739261632	0.0057094995058031015	0.03862384568923068	-0.774480296033047	-0.040382769791641134	0	-1.7293211638552937	-1.6645420993106157	-1.5413621509743507	-0.8426943696720337	-1.2971388294270707	-1.1472151313194523	-0.6632401663017521	-1.5135695211455662	-1.0312836225332143	-1.4666092919824487	-1.2704302736980302	-1.6665527255032495	-1.5093393466438632	-1.4359260210228533	-0.6892005161656075	-0.8868926334795045	-0.5400800442530839	-1.7088532382681143	-0.8590208365230292	-0.2835254311938208	-1.1731635991039566	6.2082481052631575	0.019679658421052633	-0.17887762894736842	0.4188141557894737	0.09216258773683014	0.7328009105263158	1.595089805263158	3.0773160578947367	-0.17044320684210526	0.5551207210526315	0	0.14461611105263159	0.021268174736842105	-0.08658915789473716	0	0	-8.555851752e-12	0.008558315790593903	-152.03093891746795	150.6824520086919	0.03	0	0.03	0	0	0	0.03	0	0	0	3	0	0	3	1	1	0	4	0	2	1	0	2	0	1	1	1	2	0	2	6.4457573890686035	22.383502960205078	10.07664680480957	3.777695655822754	6.301572322845459	7.1020121574401855	11.796536445617676	6.822119235992432	10.279038429260254	6.360713481903076	9.414111137390137	15.173689842224121	5.884804725646973	15.105717658996582	8.121761322021484	4.184864521026611	9.544849395751953	5.405349254608154	13.709988594055176	3.687222719192505	1e-4	1e-4	1e-4	0.9946	3e-4	0.0047	3e-4	1e-4	0.97	0.03390559552495201	-0.8649976848988391	0.159794472071982	-0.05676854839450267	0.6340959012200813	-0.03458727323707547	-0.2874706377107981	-0.3797144882615022	0.3453151484801609	0.17834100755308585	-0.10850131179400474	0.00767044371245254	-0.05805450335080063	-0.14694852676760675	-0.049198482551645814	-0.09617719504469505	0.17632836686393683	0.26941499427074783	0.030748803071302046	-0.04054003935823888	9.399220910569017	-6.109630717402403	1.326035864790029	-0.8531822594405625
steinberg_2016_tem1	TEM1	46	E	-0.016479998802316553	-0.1379481594559322	-0.11188387440425869	0.016307376111926848	-0.061119400630770766	-0.2105377849201501	-0.07433234542219172	-0.12412636265181895	-0.037747682901187816	-0.05858151360598994	-0.14940396931508768	-0.024382606404946414	-0.3598632961891154	0.008927951937381417	-0.3193715962442117	0.02978067590827173	0.021359944458692284	-0.07788692119256871	-0.38926967724377404	-0.1468799999469645	-0.33045068994913035	-1.1411621485714145	-1.8523236757589012	-0.42004500517722776	-1.525055664534612	-2.709965388637482	-1.9262816496538773	-0.19637220465518485	-1.3783045376707213	-0.5361816384705704	-1.006784279525863	-1.6957249495228717	-1.2437443512457664	-1.180785200117616	-1.6225116166238671	-1.2860896458710447	-0.6549204736851333	0	-2.279840696594043	-1.9374180157718368	-0.11117196204575064	-1.2461980916018582	2.4384905263157894	-0.056859705789473684	1.9319898947368421	0.10342394736842105	1.071186842105263	-1.4166540263157894	-0.1345025842105263	0.9904310515789474	-0.6654371842105263	0.6426140210526315	0	0.13834536315789472	-0.017767649473684213	-0.20179654210526315	0	0	0.027397999980725715	0.008352473688621898	-122.0985488844754	124.30991535517262	6.99	4.1	6.99	5.2	0	0	0.21	0.4	6.78	6.1	4	0	1	1	1	1	0	4	1	4	0	0	2	0	1	1	0	2	0	1	7.995220184326172	22.765329360961914	6.918989181518555	5.155266284942627	9.228864669799805	9.759173393249512	10.05129337310791	3.777695655822754	8.393608093261719	3.775080442428589	11.16708755493164	12.341087341308594	9.08763313293457	16.261770248413086	6.955547332763672	6.169800281524658	10.186492919921875	4.74255895614624	10.499463081359863	6.9506072998046875	1e-4	1e-4	1e-4	0.9947	3e-4	0.0047	1e-4	1e-4	-0.24	0.8555645302771463	0.11279037448211379	0.039296825640907834	0.06999759326243568	0.18577499829473662	0.152848601159694	-0.17341619892444612	-0.1280482518063839	0.1139619204136722	0.006453188626575424	-0.05553586156305697	-0.1496841710332386	-0.013283948260611259	0.07709739040630983	0.08395989102121182	-0.07377882410955658	-0.05152398269579983	-0.0807972368829434	-0.02029178592221663	0.019847953183252394	-15.91880589893847	18.754751373134628	-2.5714236421984964	-0.8381363781692002
steinberg_2016_tem1	TEM1	47	L	-0.07838228315583333	-0.08232037872284353	-0.812838245068534	-0.18063783900559988	-0.14593846881384223	-0.4597262832876913	-0.4356175922750277	0.03727618106782966	-0.33129879112185356	-0.004741314897891556	0.0340551455507174	-0.5556471216855775	-1.0309111785105556	-0.10850133370764721	-0.4940125548422256	-0.18928202340273267	-0.07971771317974909	0.04333567644310899	-0.4590411648900222	-0.26360663304024473	-1.2712405248321255	-1.5520671344078198	-1.6625407387093438	-1.3237637832366886	-0.9088608461742451	-1.4577972175659717	-0.682668064554103	-0.6148407614199576	-1.5135695211455662	0	-0.8540270971978189	-1.4887852988636119	-1.6645420993106157	-1.1484359177365115	-0.8743561076426083	-1.1736012178123822	-0.9869520038847683	-0.8298850305033482	-1.7088532382681143	-0.5173407593166648	-0.27987769582731076	-1.1117063681291133	3.3863866315789477	-0.039399881582440746	-0.18792968421052555	0.42935008421052634	0.010339262321052633	0.4681047315789474	1.4554925736842106	1.1021940031578947	-0.1443421894736842	0.24207166842105263	0	0.056630734210526314	-0.1653245	-0.01213115263157894	0	0	-1.2890894736842105e-12	0.006005157895135195	-128.01375457608606	128.00905548716682	3.22	1.8	3.22	2.3	0	0	3.22	2.3	0	0	3	0	1	2	0	1	0	3	1	2	0	1	0	0	2	3	1	2	0	1	6.923408508300781	21.581377029418945	3.8119256496429443	3.775080442428589	12.061697959899902	6.078327655792236	12.345171928405762	4.432053089141846	5.51050329208374	5.718963146209717	10.623050689697266	8.869254112243652	10.141825675964355	19.413040161132812	5.5490264892578125	8.37331485748291	8.08389663696289	6.394701957702637	11.869254112243652	9.956661224365234	1e-4	1e-4	1e-4	0.9932	8e-4	0.0054	4e-4	2e-4	0.87	0.06483226274244284	-0.6983619806137943	0.0689039536714742	0.25001975884363886	0.551425399456351	-0.042333464322971144	0.14105464286813418	-0.4085723598228548	0.19727629794338297	-0.07914541021027797	-0.02305637669799742	-0.020458175262415584	0.06571489913928374	0.05129549431334636	-0.006499310157498209	-0.22938031209504922	0.025377843548892994	0.021594364773945218	-0.01237107669004017	0.033950522383872625	9.844809755976739	-5.0263640323547465	1.3161537723141379	-0.807434144854686
steinberg_2016_tem1	TEM1	48	D	-0.10436828906671293	-0.12561815270474683	0.03604500519294793	-0.002538090768185231	-0.5161644200729901	-0.17233994605424854	-0.11927160396856509	-0.3915325085521151	-0.3773292502321556	-0.31703353691013286	-0.18540811029547177	-0.11541141429554501	-0.6955448628709849	-0.10765497444103127	-0.4196573776148468	-0.08805981329920196	-0.21549150378659487	-0.2724712449148957	-0.5572593767221494	-0.3855729738277891	-2.8096683018297086	-3.4559319556497243	0	-1.479516467259208	-3.4559319556497243	-2.381951903287907	-1.631713115097869	-3.6020599913279625	-2.688246138944246	-3.4559319556497243	-3.8239087409443187	-1.3058337040668018	-2.939302159646388	-1.617082864912469	-1.4061603389187287	-1.6706021206389574	-2.869666231504994	-3.4559319556497243	-3.8239087409443187	-3.1870866433571443	-0.25663412226027077	-2.553021764263996	1.146590852631579	1.1961411578947367	0.9318059315789474	-0.21496477368421052	0.4604822463157895	-0.942805	-0.6599296105263158	0.37888594	0.3091210578947369	-0.32567017368421053	0	0.04348858163157895	-0.07137998473684211	-0.032532215789473684	0	0	-1.2890894736842105e-12	0.0025675000003986324	-70.29954169649147	128.08056662301505	35.74	25.5	35.74	34.8	0	0	7.81	15.9	27.93	30.6	2	0	0	2	0	1	0	2	1	3	0	1	1	0	2	2	0	1	0	0	9.588655471801758	22.702329635620117	15.618057250976562	6.918989181518555	14.787837028503418	5.1519694328308105	13.202282905578613	6.449203014373779	5.146604537963867	3.735572338104248	13.53245735168457	5.6520514488220215	9.791768074035645	18.451147079467773	4.623464107513428	5.622625827789307	10.019411087036133	9.01594066619873	11.265345573425293	13.624242782592773	3e-4	1e-4	1e-4	0.946	0.0042	0.0434	0.0026	0.0035	-0.22	0.21144949605787777	0.4387535927226726	0.16274934379035025	-0.11087363764884475	0.4841339251305037	0.24534822524687785	-0.10866269811782797	-0.14464735162895012	-0.061648847322172066	0.10128006789538849	-0.08936865825284643	0.06747128119914367	0.1144834910218917	-0.08198159830605434	0.02521179762017414	0.011425157949045426	0.005867108447971184	0.032389793251798346	-0.09438171549231418	0.02552371173179558	-3.4321436464694335	-6.703226062756987	-0.7543257399005228	0.920155343174794
steinberg_2016_tem1	TEM1	49	L	-0.0530887201735471	-0.09657848320391402	-0.5795083530303372	-0.43990811840074334	0.0310513710247338	-0.23112673990426674	-0.2636492480233091	0.009780858802950968	-0.3391823725693206	0.008802644317675388	0.05345973843122213	-0.2120302260978748	-0.22595590091186643	-0.22990187043203483	-0.44416064934249977	-0.11570650494140752	-0.0784901702904332	0.015253646775381968	-0.2990288606275012	0.0057299519887089164	-0.28621554657692805	-0.7528863582291357	-0.6816235847772038	-0.5449266240788756	-0.14432944308196402	-0.4755389657845503	-0.26110058155542076	-0.3988638663929299	-0.5303988678861746	-0.05911014251378356	-0.6402593521362838	-0.510111800449403	-0.6881402263764965	-0.5289284263869694	-0.44147142303792763	-0.37401912668833015	-0.18379185352416136	-0.2736396109790118	-0.7341213404371778	0	-0.17421190033041914	-0.42547385704463636	3.0965027894736843	0.10576703157894737	-0.06138774736842131	0.5153400210526315	0.026672701542105264	0.2715059947368421	1.4876297894736843	0.5186860214210526	-0.2176497947368421	0.34833626315789473	0	0.13238134189473683	-0.1788726994736842	-0.038355075315789536	0	0	-5.156357894736842e-12	0.007577947370015865	-68.79101503852115	-43.24503822111461	12.26	6.9	12.26	8.7	0	0	12.26	8.6	0	0	2	0	1	1	0	2	0	2	2	4	0	1	1	0	2	2	2	1	0	0	7.811828136444092	19.846771240234375	3.735572338104248	9.23609733581543	13.197325706481934	5.602921009063721	16.61514663696289	6.0386552810668945	7.724381923675537	5.995254039764404	12.892784118652344	3.8077328205108643	7.695996284484863	14.820708274841309	4.585724353790283	5.194136619567871	8.194964408874512	9.59735107421875	13.530521392822266	15.355127334594727	0.0052	1e-4	1e-4	0.0016	2e-4	0.004	0.0391	0.9498	0.87	0.5300675761956303	-0.566293884701389	0.06813472460075509	-0.013246201228534274	-0.11577441305590375	-0.08166994730712288	-0.2210818645146053	-0.05766130491384161	0.0982431112048238	0.023909930802428397	0.1592662200714431	0.04967351899710824	-0.041893059628520246	0.10702911612624491	0.0398003808896626	-0.030471974529918983	-0.004744987346921692	-0.038259910737238945	0.01526888134153162	0.048926655782553216	-3.586693089703271	13.905023173356556	0.05734575553709931	-1.0886002215148423
steinberg_2016_tem1	TEM1	50	N	0.008828747019029	-0.08843124710319332	0.05072000927442541	0.03390103788059901	0.010958566571728875	0.03492998856920843	0.007604700725397841	-0.007111359177274799	0.010875264551592063	0.001517164895002142	0.03490617135223977	0.028441036927213965	0.03441525742939576	-0.21251841889205414	0.008663497079522298	0.01724561896990677	0.022655629680993303	0.0013264434600329302	-0.03387887370103458	0.021415789337522872	-0.019837492058657504	-1.431211787684653	-0.36476765376050363	0	-1.4503837604809147	-0.17330984277166173	-0.7831745767339525	-0.8882335669474378	-0.19344696447265944	-0.5916752198295852	-1.135192370973853	-0.29838884666394133	-0.6745869703326866	-0.25762841675310016	-0.3952880682723798	-0.2275682663841462	-0.26476049992116585	-0.6196982896948154	-1.9154237220656691	-1.558304864359283	-6.767487574873197e-4	-0.6621440590080533	-0.32179852	-0.019552286842105263	-0.048965578947369165	-0.20993312736842104	-0.07277923489473684	0.27733466315789473	-0.28664895526315787	0.0562081220368421	0.1895378710526316	-0.2131187894736842	0	0.012302348494736843	-0.028294547368421047	-0.00875173789473639	0	0	-1.2890894736842105e-12	0.0025675000004013143	-68.27142197801908	-52.71940018688069	128.38	89.2	116.45	109.6	11.93	31.7	34.78	75.2	93.61	95.8	0	0	1	0	0	1	0	1	1	2	0	0	1	0	2	2	1	0	0	0	11.212455749511719	22.050167083740234	5.6520514488220215	12.341087341308594	15.358936309814453	5.895401477813721	18.409706115722656	9.8363494873046875	8.230146408081055	3.8077328205108643	15.88986587524414	21.881803512573242	9.593809127807617	15.698434829711914	7.7999677658081055	3.8051981925964355	8.324148178100586	13.332324981689453	15.316529273986816	18.69957733154297	0.0022	1e-4	1e-4	4e-4	3e-4	0.0023	0.0266	0.9682	-0.07	1.3404212496832477	0.09244235851015727	-0.00861526359457504	-0.07725287169574241	-0.209670134132297	0.10107818020599856	0.03504567926774636	0.15576969930523263	-0.003000166187741654	0.030179041532474	0.1185085948933132	-0.0788160169514649	0.028514389611881893	-0.04916267151351574	0.06899503035623447	-0.008040257450864702	0.04639731229015627	-0.0020435893493534977	-0.02521514591037733	-0.01816374666889977	-27.887202462105588	13.818646881076337	-3.8590265436572366	-2.4043050440551257
steinberg_2016_tem1	TEM1	51	S	-0.08337137729815802	-0.21179277088192744	0.09391177773690765	0.010357870731129324	-0.17304431367600054	-0.05954319811677222	-0.17810287640509595	-0.325730188469515	-0.05200915955694388	-0.20103723069561472	-0.15394054156839748	0.007260046147388844	-0.5320490693967158	-0.018755985098258484	-0.1501746988837419	0.004491927762189214	0.03174981037701087	-0.1498837541297471	-0.25824807445924347	-0.10296191738723784	-1.3120253799654444	-3.1870866433571443	-1.1472151313194523	-1.6298571529488979	-3.2596373105057563	-1.5323918944163668	-2.838631997765025	-2.7328282715969863	-1.5309147008768795	-2.54515513999149	-2.978810700930062	-1.0572480795701864	-1.7759851886271358	-2.2479515521805613	-1.7201050199883618	0	-0.28848802288814546	-2.560667306169737	-3.6020599913279625	-3.2596373105057563	-0.1251436861634372	-2.0603348397465675	0.2755039947368421	0.5492577894736842	0.3292720947368421	-0.07647822105263158	-0.13635179315789472	-0.1661526	-0.46646480526315787	0.05203168584210526	-0.09711778947368421	0.30828895263157896	0	0.004219912631578947	-0.08737241789473683	-0.027568275789473688	0	0	-3.867268421052631e-12	0.002567500001205584	-92.04747322504531	-15.301059581421258	72.32	62.1	45.95	58.8	26.37	68.7	43.77	90.2	28.55	42	0	0	1	0	0	1	0	1	1	2	0	1	0	0	2	1	0	0	0	0	12.512777328491211	24.029747009277344	5.622625827789307	11.96594524383545	18.551395416259766	3.7654974460601807	17.443504333496094	9.002847671508789	5.441915512084961	5.8600640296936035	15.862159729003906	3.8051981925964355	12.892024993896484	18.97408103942871	9.554871559143066	9.7314300537109375	10.85265827178955	14.130722999572754	16.000391006469727	18.128990173339844	0.0034	2e-4	1e-4	0.001	5e-4	0.0083	0.0211	0.9657	0.05	0.8081264833993345	0.3857165813775044	-0.05539426955489622	-0.0774267864472193	0.3201918470394644	0.08831977703047279	0.014478774822575265	-0.052312431687186946	0.03265858275090114	0.03409793107982728	0.03713196196405276	-0.14847917238885905	-0.020667007443394052	0.05230781543896909	-0.07593605740709611	0.04537862930205172	0.053647380568725554	-0.09052457198170512	0.04674106736997914	-0.023542298688450924	-17.95789976595132	-1.4432014589211593	-2.0194736643237405	0.3314382401703384
steinberg_2016_tem1	TEM1	52	G	-0.12380112312748927	-0.3704170796182814	-0.09841054872820754	-0.12344565785068877	-0.2063002340056222	0.028640871068432782	-0.18731410842071045	-0.49242614234817916	-0.1483776092049885	-0.2245355549653988	-0.17032075468231964	-0.10550054202955884	-0.31536073019530536	-0.1897796148875359	-0.2505481094580253	-0.13339489910795052	-0.20766386891955935	-0.35608823626349767	-0.28825620797223656	-0.2364800598861622	-2.0291883891274822	-3.3467874862246565	-0.9840118946158697	-1.3265183029266527	-3.4559319556497243	0	-2.7825160557860937	-3.6020599913279625	-2.048176964684088	-3.3467874862246565	-3.8239087409443187	-1.3023348373523256	-2.838631997765025	-2.1163385648463824	-2.9030899869919438	-1.3283644033978703	-2.7569619513137056	-3.4559319556497243	-3.6020599913279625	-3.070581074285707	-0.20998901053016422	-2.5060091015221078	3.3433963157894735	-0.03871701684210526	-0.07081216842105263	-0.9403980526315789	-0.013277408263157897	1.2289245263157895	-1.1298958421052632	1.8230468421052632	0.4519460610526316	1.6893543157894737	0	0.3842505947368421	0.23550294736842106	-0.04454279473684209	0	0	-6.445447368421052e-12	0.0035179315809563674	77.67952379640691	8.604771326408978	26.05	32.5	7.93	24.5	18.12	37.9	10.16	27	15.89	37.4	1	0	1	1	0	0	0	2	2	3	0	1	0	0	2	1	1	0	0	0	9.143973350524902	21.93374252319336	5.1519694328308105	9.759173393249512	16.616168975830078	11.118492126464844	16.8223819732666	6.587136268615723	3.8315067291259766	5.602921009063721	12.356396675109863	5.895401477813721	13.29066276550293	18.78813934326172	7.493149280548096	3.7654974460601807	7.410426139831543	11.883886337280273	16.27123260498047	15.157303810119629	9e-4	1e-4	1e-4	0.0091	0.0024	0.923	0.0168	0.0477	NA	0.42422314820721463	0.4405904101679945	-0.06450218700609957	-0.1239532590077845	-0.013632119566928834	-0.002115999191414031	-0.0031732702689764615	-0.09100471275329729	-0.09544784932329584	0.11674987670607517	0.17633135765223812	-0.06092698782811074	-0.09510433856369589	0.02221098893874083	0.07720487175358864	-0.002554518075758459	0.030079309378252275	-0.08834264209691374	-0.04049586754038735	-0.043645162329003506	-5.174787809366551	0.5942654685475395	-0.8084984941882425	0.4493809310196426
steinberg_2016_tem1	TEM1	53	K	0.025093455993923586	-0.10121963326462381	0.03017001466318812	0.0014546076287092053	-0.023174997645833934	-0.018876906437354696	0.014174595331998706	0.02697864360791507	0.0022213279836143657	0.01336735843481448	0.012525483374419907	0.033898002961270025	-0.5289140688090579	0.0068626384391030255	0.00999956595860579	0.007958252965534937	0.0390317877717409	0.011348625849375795	-0.044070269615298106	0.007958442334164427	-0.378356427805427	-1.846185135655471	-0.5889698532029065	-0.37721627457279155	-1.874518734299406	-0.8878979452291093	-1.0388162901875644	-1.3032069149182557	0	-0.8352011803065448	-1.1577028656719348	-0.5788075316942509	-0.8328304095913687	-0.0673486979376359	-0.0585134132983766	-0.5522994395654868	-0.5967936583551936	-1.1200444148772506	-0.8075719446687928	-1.9935339577507682	-0.023660653623689507	-0.8447907544794268	0.6602460684210526	0.0012515063157894721	-0.41815447368421205	0.2672023636842105	0.10028412631578948	-0.06932858421052632	0.5639871157894737	0.1918827464736842	-0.10990620000000001	0.12387616315789474	0	0.01567943947368421	-0.012128474210526319	-0.009095726315789471	0	0	-3.867268421052631e-12	0.0025675000012056895	-78.1687238077037	133.15116214982552	132.42	65.9	132.42	81.1	0	0	84.35	72.4	48.07	57.1	0	0	1	2	0	1	0	1	0	3	0	1	0	0	1	1	1	0	0	0	10.493561744689941	24.931350708007812	5.146604537963867	8.393608093261719	14.455599784851074	3.8315067291259766	13.718274116516113	3.8132495880126953	12.898606300354004	5.51050329208374	13.790247917175293	8.230146408081055	12.870522499084473	22.06014060974121	9.55524730682373	5.441915512084961	9.589088439941406	11.888072967529297	14.532154083251953	13.9086332321167	5e-4	2e-4	1e-4	0.1337	0.012	0.8258	0.026	0.0017	-0.4	1.2528571510956552	0.03075866928549037	-0.1360383649791027	0.002086499722986357	0.30950090598528807	0.03175202832182297	0.11353809188511452	0.011877406304464915	0.003752087961795353	-0.03361962305646435	-0.003840201687415043	-0.04138053019089798	-0.058554972936431166	-0.054839850780252934	-0.0033369262114852083	0.05975689499694864	0.03203226352131125	-0.02574673926457689	-0.03047587851246932	-0.031795170259046726	-26.09085565989971	-0.694881488673457	-3.705770127336436	-0.3519578608275864
steinberg_2016_tem1	TEM1	54	I	-0.019453738800959176	-0.04497483028676968	-0.18065109783050748	-0.00876133897312158	0.006099618462161902	-0.3068091593606972	-0.025174898510773282	0.02311272817118597	-0.11894073239316001	0.023720162102509927	-0.00876133897312158	-0.14326925417738315	0.05159939541036937	-0.46885149507824464	-0.06004958070180669	-0.10658427394585487	6.508240226793357e-5	0.046680713133358503	-0.08371334663755507	-0.06418277802820946	-0.1903392983902269	-0.7367190857033785	-0.5109560472376764	-0.34587160873818756	-0.15153376219823925	-0.408768388748446	-0.24752899327756608	-0.33147431144313766	-0.34935255832068063	-0.1402314421256268	-0.598168825091052	-0.4044486681582485	-0.6017994927805721	-0.4066585418077435	-0.3168178289025474	-0.26837094962405716	-0.2643611853638844	-0.24142871590122725	-0.7141052875191609	0	-0.07444500820081551	-0.36144674956658296	1.557225	-0.014902679473684207	-0.1103612105263158	0.5317553157894737	0.03276221652631579	-0.18487754842105264	1.1498001784210525	0.0392913947368421	-0.2122599842105263	0.36042457815789475	0	-0.03104361947368421	-0.06975208421052631	-0.0069213157894737	0	0	-1.2890894736842105e-12	0.0035574052635588688	-77.22788664621841	116.32359424023669	79.87	45.6	69.22	50.2	10.65	28.7	69.22	49.7	10.65	29.6	2	0	1	2	0	1	0	2	1	3	0	0	1	0	1	2	1	1	0	0	8.338831901550293	24.819242477416992	6.449203014373779	5.733823299407959	10.645493507385254	6.587136268615723	11.567561149597168	6.891443252563477	3.8132495880126953	3.874894857406616	12.274931907653809	11.097874641418457	9.508801460266113	21.409378051757812	9.686134338378906	6.976550102233887	9.400803565979004	9.873970985412598	13.651063919067383	10.3787202835083	2e-4	6e-4	1e-4	0.9351	0.0277	0.0326	0.0033	7e-4	0.97	0.9954577848314783	-0.19688212137898356	-0.0033164450595563333	-0.0017760484413579247	-0.33052065804101766	0.12175607606484472	0.0028147083654736157	0.19278209753243797	0.03148477365686059	-0.05674642420795122	0.027322618618006965	-0.17808209804901823	0.21644583660227684	-0.09132651452150298	0.18055395350974496	-0.07004576737331064	0.10116807655424881	0.1148647456280695	-0.0013153142188430424	-0.042595135980602376	-12.86932934516112	17.20475852073858	-2.484109990159922	-2.2514873179198718
steinberg_2016_tem1	TEM1	55	L	-0.1627798730608763	-0.09619972915874819	-0.31372972325864995	-0.10495021780628269	-0.028408876707393185	-0.14027312184199595	-0.09038584072216484	0.022134013395102133	-0.09132259232183969	-0.01870845051420026	0.04348863187670865	-0.10775535940698129	-0.726391672251758	-0.09809633272556555	-0.0604272835178389	-0.16110094690950236	-0.09293064621512137	-0.019226283438428526	-0.14014738422329281	-0.0040869178992341566	-0.46401004712307276	-0.9827579154523544	-0.9181128605764503	-0.7946602785684772	-0.35976708634503146	-0.6872938544021099	-0.48485500523517955	-0.43303248531903	-0.6868712861548061	0	-0.8086887424090068	-0.690050615740984	-0.8540270971978189	-0.719991046891814	-0.5426480538893058	-0.5424965734266947	-0.5393276281225685	-0.3648682547528236	-0.2346667934054866	-0.20757328816537754	-0.11956493033540316	-0.5657849456589196	2.2033225789473683	0.06498409473684211	-0.20086124210526315	0.6009723210526315	-0.00618756315789474	-0.04823421578947369	1.4052535631578948	0.28455407390526316	-0.2484609210526316	0.3679225842105263	0	0.00224158	-0.15418077368421054	-0.029761036842105123	0	0	4.020173684210526e-15	0.010899226315789812	-83.64856705592467	-48.26845474589006	69.67	39	51.62	36.6	18.05	48.1	51.68	36.3	17.99	49.5	0	0	1	2	0	1	1	2	1	1	0	0	1	0	1	1	0	0	0	0	11.3943510055542	27.190523147583008	6.88843297958374	3.808713912963867	10.662163734436035	9.213031768798828	7.865972518920898	3.874894857406616	6.00787353515625	5.718963146209717	15.101807594299316	12.169431686401367	9.833174705505371	20.168779373168945	9.450844764709473	6.93349027633667	11.016335487365723	10.089303016662598	10.448796272277832	10.752851486206055	2e-4	6e-4	1e-4	0.953	0.0033	0.0395	0.0026	8e-4	0.87	0.8198066155317227	-0.2246448540008137	-0.25874685632061245	0.10597441677015963	0.3612893844085164	-0.05999900878422313	0.15083405800623031	-0.005924988414877062	0.02757582262801339	0.020091359771541785	0.011393960562966557	0.06331849523182387	-0.02760513026277267	-0.03233845540555182	-5.024175337155906e-5	-0.08345047176287163	0.06848596536738533	0.006974554585817095	0.015241514584157297	-0.018632666373647556	-23.864995806691514	-4.002852882056473	-2.829554192583018	0.3002443877457168
steinberg_2016_tem1	TEM1	56	E	0.0065326937557233285	-0.09869181158258974	0.005343539966954988	-0.0028066867579013975	-0.31077368926058585	0.011493828452952569	-0.0836810321532532	-0.24177438314188582	-0.009979938025707817	-0.09767358400295532	-0.09515947270481141	-0.01043114841819204	-0.9460624922705589	-0.011595310461604023	-0.04556276961491039	-0.012661855329515156	-0.0017270276264266472	-0.09554879343132872	-0.2399494048739597	-0.19864000499872364	-0.12950830821353462	-0.848783421143544	-0.5580693254498288	0	-0.2534825625853462	-0.42118893967741866	-0.2819552664860825	-0.43197437696207325	-0.44946591340049263	-0.2712810770971444	-0.7390942323501999	-0.483002153804725	-0.7111920525165215	-0.30622909636937734	-0.428000183602937	-0.3388975263657457	-0.2656402864653042	-0.3560047944215185	-0.5862812349389215	-0.09148817364738084	-0.12396746712396395	-0.3975769462749048	1.865740942105263	0.4262518	0.35560982631578947	-0.1643703157894737	0.8719607368421053	-1.011231405263158	-0.29421747368421053	1.0199972910526316	-0.7864500736842105	0.10276663105263158	0	-0.0471353	-0.04135435789473684	0.16940471052631578	0	0	1.2171347368421053	0.006020018036845043	-142.68441699958427	156.21668516077187	31.32	18.2	31.32	23.2	0	0	3.2	5.3	28.12	25.1	0	0	1	1	1	0	1	2	1	4	0	0	2	0	0	1	1	1	0	1	10.639967918395996	27.51519012451172	9.847594261169434	5.155266284942627	7.129136562347412	11.054269790649414	6.949540615081787	5.754822254180908	9.1156768798828125	3.808713912963867	14.664475440979004	15.387804985046387	7.556933879852295	17.257335662841797	10.274470329284668	3.715818405151367	8.369263648986816	9.586456298828125	11.255241394042969	7.900262355804443	5e-4	9e-4	1e-4	0.9295	0.0035	0.0559	0.0071	0.0025	-0.24	0.814261126358232	0.2831363509909148	-0.02048876355136904	0.028797610320659646	0.694914998049886	-0.05474646700328519	0.21319608832832881	-0.07013629683815063	-0.030510800015770945	0.02713185760112716	-0.057103410078845215	-0.021411348082224047	0.013589363844611568	-0.0469361461775138	0.007348631873176137	0.06329591234150722	0.07765853742939118	-0.09651559890749506	-0.043649708098772805	-0.0618363083671219	-21.322279062771894	-6.558414950587212	-2.3686724825305276	0.6609138814209488
steinberg_2016_tem1	TEM1	57	S	0.03890067377827071	-0.04682939839573478	-0.05176971837915713	0.011662620605952218	-0.05207726198848777	-0.0036531810858183938	-0.0012308564574255339	-0.11016346034890784	0.006162910730543034	-0.06788546223585469	0.01222607109255495	-0.048874603477891174	-0.6530478196231232	0.007961272569132503	-0.006317649787026627	0.0279595343670635	-0.00454776822483666	-0.03676683184386251	-0.013171515925546164	-0.010058385625128815	-0.2885724174632076	-1.763210900590707	-0.7656092776078078	-0.6717223555902323	-1.5428753736965912	-0.1689945573364825	-1.1614657294881314	-1.3023348373523256	-0.7012560565175929	-0.7781946820034512	-1.5520671344078198	-0.8025815924899815	-1.182765269574502	-0.8056244325177879	-0.9319997738548281	0	-0.5894758274138117	-1.04599883231843	-2.057991946977687	-1.4640732586044307	-0.050076041512764215	-0.9788407127902904	-0.5098657263157895	-0.07921636842105263	-0.015699315789464957	-0.5964070947368421	-0.02429657368421053	0.19044206315789472	-1.4449516842105263	0.5429106157894736	0.3372129657894737	0.5760378421052632	0	0.03443740789473684	0.02054471105263158	-0.03738127894736844	0	0	0.0036316789473684213	0.003413552631713347	-155.77367990320755	156.27601466793254	32.43	27.8	19.52	25	12.91	33.6	0.14	0.3	32.29	47.5	1	0	0	3	1	1	1	3	0	3	0	0	3	0	1	0	1	3	0	1	8.402056694030762	26.377588272094727	11.94044303894043	3.715818405151367	3.8002424240112305	7.795064926147461	9.985444068908691	4.184864521026611	10.783768653869629	6.93349027633667	12.765430450439453	17.29462432861328	5.777945518493652	16.156557083129883	6.589437007904053	13.543963432312012	9.521066665649414	9.399622917175293	14.31784439086914	5.275683879852295	0.0011	6e-4	1e-4	0.8359	0.0071	0.1219	0.0255	0.0078	0.05	1.1365507708078002	0.0766653024960816	-0.15592633923822885	-0.0590062428003446	0.39193895751474483	-0.09426097204610442	0.17539006511457572	-0.07956342862586542	-0.00764172304515065	-0.037129310478509016	0.005971499621200346	-0.027377921557015558	0.02119241088274195	-0.048980072713844136	-0.005197005094514706	0.009425809862365818	0.015343299989414	-0.021491005284099602	-0.017033647689284094	-0.006268806082033125	-26.088024095477348	-3.1661371470689423	-3.394385449449473	0.008980092167713893
steinberg_2016_tem1	TEM1	58	F	-0.04708812396787023	-0.06413649531844619	-0.639537405857603	-0.24362327748988286	-0.0020877364502017996	-0.30293393395672596	-0.416840440959938	-0.10263497468860996	-0.13406832079195555	-0.08115265059466302	-0.24243338178828114	0.17139241911065325	-0.6311336876454576	-0.5003380949068238	-0.06186100384249832	-0.031314599534799835	-0.08360390018478796	-0.08260568950187991	0.027574233429137087	0.04654468964744997	-2.183758700008217	-2.6289321377282637	-2.576754126063192	-2.449771646944906	-0.7231936543712372	-2.3716110699496884	-0.3851554928062897	-1.68507994400758	-2.425968732272281	-1.5792193804514345	-1.628009088535085	-2.3925449767853313	-2.576754126063192	-2.4145392704914994	-1.668572703479257	-2.279840696594043	-2.2967086218813386	-1.5926090955292684	-0.7829110485208282	0	-0.17109411876465924	-1.8320967256241467	3.191798789473684	-0.06661178831578947	-0.015392470000000002	1.0363927421052632	0.4713590631578948	-0.42016118947368425	1.8079441578947368	0.24189562631578945	-0.19279164736842105	0.31167894736842106	0	0.05246742889473684	-0.009989808473684211	-0.04285864210526347	0	0	-2.5176157910318895e-8	0.007875631579226314	-147.10429908187803	118.07265692318768	42.18	21.1	42.18	25.7	0	0	42.18	25.5	0	0	1	0	0	4	0	1	0	2	1	1	0	0	2	0	2	1	1	2	0	1	9.699026107788086	27.350740432739258	12.011909484863281	7.129136562347412	12.57429313659668	5.439306735992432	12.072271347045898	6.301572322845459	8.572141647338867	7.197507381439209	13.73144817352295	18.04498863220215	5.435776233673096	14.5169038772583	3.824622631072998	3.8002424240112305	9.95760440826416	7.406885623931885	16.867048263549805	4.787530422210693	9e-4	8e-4	1e-4	0.5634	0.0187	0.2602	0.1477	0.0083	0.85	0.573250013918674	-0.303570717916686	-0.17552231053555586	-0.06530458373876964	0.20620272197395687	-0.3859862879564872	0.0897131661018699	0.35053360956885854	0.05123615285133812	-0.22201052106253888	0.014639189301707836	-0.1604369493284245	-0.02223060880428624	0.35314899227509755	0.10934965614360175	-0.14879337035262064	0.24869448399971286	0.07278935828675011	-0.013146172466039087	0.010907998950270024	1.3929277560130096	13.98099833131049	-2.3442751093310648	0.1563882199524429
steinberg_2016_tem1	TEM1	59	R	-0.19255328304707192	-0.32325701963372283	-0.6636856016035306	-0.4820830794224496	-0.5352116118928884	-0.39239907299020443	-0.05934940063372152	-0.7464825229887614	-0.05051302919137005	-0.42729655984976345	-0.3426035767916967	-0.04452311953637129	-0.9918843921601287	-0.15901762354902285	0.0355242870257704	-0.2633305236806882	-0.6222935176303321	-0.7976579844731968	-0.4177874577794016	-0.3670271870733907	-1.9767475403662884	-3.8239087409443187	-3.6020599913279625	-2.7569619513137056	-3.4559319556497243	-3.0222763947111524	-1.5808706922580242	-3.2596373105057563	-1.135192370973853	-2.9030899869919438	-3.3467874862246565	-1.1639925408744685	-2.978810700930062	-1.4017568083463774	0	-2.978810700930062	-2.869666231504994	-3.1249387366083	-3.6020599913279625	-3.2596373105057563	-0.39217161384509713	-2.6121568721147685	4.033822105263158	-0.36798240684210526	1.7417782105263158	1.1510943157894737	3.5479131578947367	-2.454014105263158	0.5817612105263158	0.6410724468421053	-2.1176863157894736	1.265031105263158	0	0.23369328421052632	-0.03438039679473684	-0.20885840526315788	0	0	-1.1406531578947368e-7	0.020021421054180828	57.10333851899928	49.43081448374729	67.1	28.1	60.79	30.2	6.31	16.8	13.83	17.8	53.27	33.1	1	0	0	2	1	1	0	1	0	0	0	0	2	0	2	1	1	1	0	2	8.8383941650390625	26.634544372558594	14.105124473571777	5.672125339508057	3.824622631072998	4.906661033630371	15.806404113769531	8.121761322021484	10.695162773132324	10.81567668914795	12.807244300842285	14.978026390075684	3.8613834381103516	16.25902557373047	8.371520042419434	6.589437007904053	8.442411422729492	7.241185665130615	20.376005172729492	6.326808929443359	0.0013	3e-4	1e-4	0.0792	0.0115	0.74	0.1567	0.0109	-0.01	-0.34387021865518513	0.5842465182907027	-0.46601146325877946	0.3140450067219297	0.4451827286410819	-0.670439613401445	-0.04109298472735163	-0.04299322350241896	-0.21421618778291024	0.0649729668234018	-0.03864202487223083	0.12580749914977263	0.06784148680923968	0.09191842635137502	0.19060851970225282	0.03516359088459161	-0.022193515923048506	0.1531133507346487	-0.21980952607620854	0.004622514983932239	8.960384986812306	6.315655705259894	1.427655942876882	1.260577705263951
steinberg_2016_tem1	TEM1	60	P	0.05341254039182011	-0.0033920446229004776	0.07005480573037659	0.018084408703495303	-0.04423698707974869	0.04875886716116433	0.009831546917658463	0.0025003246994800272	0.019946703190800625	-0.034008886364659235	0.0034595456857204774	-0.04602339596451823	0.01845241403791709	0.011274984641929137	0.0018775918872524166	0.017990677992029594	0.006218844003246011	-0.004885277119523288	-0.33827546966314187	-0.06654583899611524	0	-2.40340290437354	-1.4503837604809147	-0.8899155771130765	-2.1771783546968955	-0.3377617441377461	-1.6526699846830495	-1.5630426693305504	-1.2802545074704232	-0.9963240974512158	-1.2744967311406845	-1.5413621509743507	-0.6321783475814625	-1.3424661124420136	-1.3550692920864127	-0.5361816384705704	-1.1405614645449438	-1.514988785421427	-2.709965388637482	-2.122053048370812	-0.012775232238385843	-1.3460128279703785	2.626006842105263	-0.024693372631578954	-0.34198452631578946	-0.2372125157894737	0.033602876315789475	0.674197152631579	-0.20830372631578947	0.1968750637368421	0.4677167247368421	1.8003536842105263	0	0.3004130578947368	1.9051189473684211	-0.03582306842105268	0	0	-0.002181522126421053	0.003046121052944919	-64.36938845858202	-26.425188955061063	44.47	32.7	44.47	37.1	0	0	44.47	36.8	0	0	3	0	0	4	1	1	0	3	0	0	1	0	1	0	2	1	1	2	0	1	5.150747299194336	24.126178741455078	14.219067573547363	3.8158586025238037	5.435776233673096	6.2719902992248535	14.617664337158203	6.260512351989746	12.870522499084473	11.073214530944824	9.83061695098877	16.228673934936523	5.129031181335449	18.02184295654297	3.8613834381103516	5.777945518493652	6.392153739929199	9.56609058380127	19.49697494506836	6.166450023651123	0.0143	0.0011	1e-4	0.0058	0.0017	0.0504	0.0707	0.856	0.32	1.2869268853452358	0.18115049747821974	0.14814930225017647	0.06859472352160255	-0.11998663944422348	0.1332551264926172	-0.04711845386986944	0.0029027088854002847	0.11884562250099044	0.18380713023812492	0.02546306843512032	-0.002499493374989163	0.013029358754459219	-0.04532198031567835	0.028655611343893814	0.019738304146142423	-0.08996006897875146	0.041608742503532824	-0.0113630997352514	-0.027956428916706404	-22.89073437258725	19.788390284501467	-3.577761284868174	-1.726168218493602
steinberg_2016_tem1	TEM1	61	E	-0.004479601063447684	-0.10176093426111908	0.032562613446702256	0.015528723519902483	-0.02723944891185429	0.03802162992969517	0.044047956328636395	-0.037428764050673476	0.013006397936569747	0.00824111334692725	0.03724216442857586	0.016744552371852475	-0.9048451204386936	0.032992365430599156	0.018791483036146098	-0.0033404341167619636	0.014239798672430392	0.002028155617844498	0.008103063265838735	0.02842435818806155	-1.2844144481068038	-3.070581074285707	0	-0.6969119894719463	-3.1249387366083	-1.1570788792400177	-1.4406919890929875	-2.560667306169737	-1.4782083503608765	-2.3516399890190685	-2.7825160557860937	-0.8284197980679365	-2.381951903287907	-1.1639925408744685	-1.400662867007511	-1.4359260210228533	-1.5338741295818008	-2.3716110699496884	-3.4559319556497243	-3.1870866433571443	-0.038455996366138404	-1.8853552873470285	0.5240547368421052	0.00405976	1.613828105263158	0.13767565789473685	-0.06029554315789474	-0.8653339473684211	0.03700189368421053	0.12622854931578015	-0.7966844736842106	-0.10566475263157894	0	-0.027881756315789475	-0.06444256947368421	0.45855203684210527	0	0	0	0.0025675	-121.81414241174532	19.050836050671744	128.1	74.4	107.02	79.4	21.09	56.2	38.03	63.1	90.07	80.5	2	0	0	1	2	1	0	1	0	0	0	0	2	0	2	1	2	1	0	1	6.038888931274414	23.977705001831055	12.453193664550781	3.8051259517669678	8.77514934539795	8.459305763244629	11.96751594543457	9.737895011901855	15.062454223632812	13.86733341217041	10.030824661254883	13.850906372070312	3.8158586025238037	20.69622230529785	5.80519962310791	9.52497673034668	5.211111545562744	9.246191024780273	23.184370040893555	9.459583282470703	0.0179	0.0016	1e-4	0.0108	0.0014	0.0357	0.0955	0.8371	-0.24	1.1967868836480071	0.027210829806962197	-0.26877242638706855	-0.048295895418783874	0.6260334297532033	-0.04600698664163694	0.2370456519942885	-0.046824236420220725	-0.03017749152236346	-0.02114169825734007	-0.016478738484448974	-0.012083228245130279	-0.07091939872449812	-0.10000867630400403	-0.006462480186618359	0.05463996016043582	0.06132524242807072	-0.07830940298842089	-0.025873206524208946	-0.036971906430397966	-26.124575619560982	-4.9003757877044665	-3.575220696489268	0.24772160923466946
steinberg_2016_tem1	TEM1	62	E	-0.07210406255731408	-0.11120294921931717	-0.02737084768192766	-0.028020255523117352	-0.11809915688070767	-0.1263647095936263	-0.08068538638961269	-0.14698228456423254	-0.14652392835013311	-0.11152974202341125	-0.14940396931508768	-0.10531739533327099	-0.3598632961891154	-0.1201967840947671	-0.14212097231711066	-0.10084396232359837	-0.012361432244035258	-0.0940011961768575	-0.21993888814075266	-0.07493499408007165	-1.7972393126068	-4.301029995663981	-1.4061603389187287	0	-3.6020599913279625	-1.9374180157718368	-3.2596373105057563	-3.6020599913279625	-2.709965388637482	-3.3467874862246565	-3.6020599913279625	-3.0222763947111524	-2.9030899869919438	-1.006784279525863	-3.2596373105057563	-1.604673606930649	-3.070581074285707	-3.3467874862246565	-3.8239087409443187	-3.6020599913279625	-0.11739331064990335	-2.7602108346880567	0.36873087368421054	-0.02261954463157895	0.1798415789473684	0.03480198210526316	0.573454	-0.24159199473684212	0.00108951368421052	0.059586236	-0.4060541368421053	0.12362908157894736	0	-0.008852041578947369	-0.030099745684210522	0.0728781894736842	0	0	0	0.0025675	-92.6007913235415	148.35987452665793	76.16	44.2	76.16	56.5	0	0	39.49	65.5	36.68	32.8	2	0	0	1	2	1	0	0	0	0	0	0	2	0	3	0	3	1	0	1	8.720251083374023	24.378782272338867	11.714349746704102	3.8051259517669678	6.6580095291137695	7.373976707458496	13.574101448059082	11.353304862976074	15.465909004211426	16.057016372680664	11.344013214111328	10.39064884185791	5.936645984649658	19.25609016418457	3.7824318408966064	11.295635223388672	5.408663749694824	9.676512718200684	22.382776260375977	9.801277160644531	0.0108	0.0048	1e-4	0.0944	0.0116	0.5823	0.2845	0.0116	-0.24	0.8280971592487723	0.13017505924787337	-0.053332493062278066	-0.06259945392741048	0.0999925101357826	0.103233191951215	-0.004827929876216143	-0.008377835752611236	0.07134239334826255	0.01011797943408845	-0.03672657859819976	-0.05481460973708994	0.03447629214043639	-0.042792129982560614	-0.0018598052905983986	0.008597548587435059	0.037139141806446944	-0.005622824268691292	0.013212566793978774	-0.07497144088124552	-14.367190932006416	2.1718757627428213	-1.929020516435557	-0.27154320800318454
steinberg_2016_tem1	TEM1	63	R	-0.1246432047350182	-0.13192236923892217	-0.443176068874609	-0.18440250576688622	-0.14334380337714678	-0.3721788662248151	-0.09004075909265458	-0.09679126160809261	-0.03358625001351833	-0.07421722695900299	-0.1124824154878143	-0.14114301014807598	-0.10939640793212477	-0.0739093067993592	-0.0019469379708986195	-0.10258652901852773	-0.06088042742648413	-0.10583237479542978	-0.3723213560912102	-0.12502075897476042	-3.1249387366083	-3.8239087409443187	-3.6020599913279625	-2.978810700930062	-3.8239087409443187	-3.2596373105057563	-2.1904402853647325	-3.4559319556497243	-1.7607005208731075	-3.1249387366083	-3.6020599913279625	-3.1249387366083	-2.2254830342714507	-2.7825160557860937	0	-2.057991946977687	-3.1249387366083	-3.3467874862246565	-3.8239087409443187	-3.4559319556497243	-0.14499109202676755	-2.9344916202077536	3.7129115789473683	0.8285292368421052	3.1961868421052633	1.2356407105263159	1.3574015789473683	-2.3340856842105264	0.6251084894736842	0.04485010421052632	-1.5096676315789472	0.4393301858947368	0	-0.0035596052631578926	-0.15124992105263158	-0.20438667842105263	0	0	-4.435863157894737e-8	0.037566315789473684	-82.50504237500832	141.9202416713437	71.75	30.1	49.97	24.8	21.78	58.1	21.46	27.6	50.29	31.2	2	0	2	3	1	1	0	0	0	0	1	1	3	0	2	0	6	1	0	1	9.530506134033203	21.817214965820312	8.751448631286621	3.7824318408966064	3.7816321849823	8.534207344055176	12.53376579284668	11.411690711975098	17.48261833190918	12.593440055847168	8.985258102416992	8.420866012573242	6.9219746589660645	18.7119197845459	8.792597770690918	11.96142578125	4.632997989654541	8.801630020141602	18.640480041503906	9.253206253051758	0.0027	0.023	1e-4	0.3023	0.0746	0.5577	0.0329	0.0068	-0.01	0.7031619343822524	-0.018122670290341085	-0.0352791863723911	0.3621886568860915	-0.17555068951924796	-0.10583553706694018	-0.144900263651167	-0.009334785125497265	0.11943336496849773	0.013918400232649664	-0.04152417049026023	-0.049699731560740944	0.08464305702259377	0.037429633576802894	0.03144513544759721	-0.05477915233787639	0.027788741576557315	0.09397804985941782	0.02456709549041485	0.022673388849132475	-5.385533266689906	10.077251667685816	-1.261897198717051	-0.7495597037078354
steinberg_2016_tem1	TEM1	64	F	-0.7999900503537466	-0.6523863382577113	-1.0342192205223266	-0.9471702060692978	0.008847188530856248	-1.0247480603783217	-0.7757272920314042	-0.6382183439921577	-0.87776288297535765	-0.6021466116393677	-0.1301958808803895	-0.4982841603573642	-0.6311336876454576	-0.6008035935256402	-0.9382789639125532	-0.8619198682270236	-0.7864879746997948	-0.30487106634450306	-0.45049062725087613	-0.14521239511017403	-4.301029995663981	-4.301029995663981	-4.301029995663981	-4.301029995663981	0	-4.301029995663981	-4.301029995663981	-4.301029995663981	-4.301029995663981	-4.301029995663981	-4.301029995663981	-4.301029995663981	-4.301029995663981	-4.301029995663981	-4.301029995663981	-4.301029995663981	-4.301029995663981	-4.301029995663981	-4.301029995663981	-4.301029995663981	-0.6345600017821306	-4.0859784958807825	3.247414210526316	0.17723525789473685	-0.32652123157894714	1.1655754736842106	-0.02171740947368421	-0.20084842105263156	2.012870047368421	0.2425225789473684	-0.017322868421052632	0.15487089473684212	0	0.055999300210526314	-0.08669689947368421	-0.002435684210526589	0	0	0	0.007186631578947368	-137.8681069558672	149.36790409133047	2.7	1.4	2.7	1.6	0	0	2.7	1.6	0	0	1	0	2	3	0	3	0	2	0	0	2	1	3	0	4	1	6	1	0	1	7.946725368499756	20.34931755065918	8.437849998474121	6.6580095291137695	11.756630897521973	7.761468410491943	14.834301948547363	9.70935344696045	15.305412292480469	11.916284561157227	6.2706379890441895	9.079280853271484	3.82000732421875	15.879217147827148	3.7816321849823	8.312105178833008	5.289496898651123	8.98816967010498	16.756778717041016	6.5266432762146	0.0072	0.0757	1e-4	0.5551	0.1143	0.2232	0.0171	0.0074	0.85	-1.5005968929315276	-0.6952738889961937	-0.7183933009586286	-0.09675535737962906	-0.23204491249803652	0.04727590423270009	-0.3461623560406107	-0.09187501360291522	-0.1206031034697989	0.024803511803315186	0.29914412508727406	0.07635925679169243	-0.013157525711107104	0.35338263076089305	6.555378169797801e-4	0.020409675270280293	0.0315458022635829	0.15585537408680278	0.42548395648502557	0.19253791784952792	27.296220600526873	-5.857965809468648	4.237655885656423	0.6682562497852829
steinberg_2016_tem1	TEM1	65	P	-0.1495982741708263	-0.36303925390947483	-0.8549627433758066	-0.6612504968665898	-0.5565691544267991	-0.4473312885964686	-0.3325787941254193	-0.439014201300869	-0.3907237121640132	-0.5151115506661914	-0.6285943402540576	-0.32762350121175404	-0.3477883229076644	-0.4893207593737373	-0.7296400857397732	-0.24823166066832228	-0.4204960174156697	-0.33529867510939676	-0.7905006632494388	-0.5483804643832437	-1.3560540872519333	-3.2596373105057563	-3.3467874862246565	-3.2596373105057563	-3.4559319556497243	-2.54515513999149	-3.8239087409443187	-1.929962133392245	-3.2596373105057563	-3.070581074285707	-3.4559319556497243	-3.4559319556497243	0	-3.3467874862246565	-3.3467874862246565	-2.576754126063192	-2.939302159646388	-2.838631997765025	-3.8239087409443187	-3.6020599913279625	-0.4788026979957758	-2.9346694224376497	4.713415263157895	-0.33317382105263155	-0.3833943684210526	-1.0197637894736842	-0.10000124947368408	2.6354445789473684	-0.8020926315789474	2.5415128157894737	0.6405650526315789	1.249225	0	0.2869227105263158	0.5886415947368421	-0.008893610526315729	0	0	0	0.007066842105263158	-59.638124578382026	134.26311005208228	7.69	5.6	7.42	6.2	0.26	1.6	7.42	6.1	0.26	1.7	2	0	2	3	2	3	0	1	0	2	2	1	1	0	4	2	7	0	0	1	5.666067600250244	18.160490036010742	5.8367815017700195	8.00119686126709	3.82000732421875	8.071078300476074	15.634337425231934	8.508938789367676	12.704974174499512	8.226212501525879	3.827064275741577	7.069921970367432	9.440025329589844	15.747454643249512	6.9219746589660645	7.147826671600342	4.319281578063965	11.646215438842773	13.154534339904785	7.925227642059326	0.0227	0.0872	1e-4	0.4328	0.0227	0.3469	0.0443	0.0434	0.32	-0.8084076871492476	0.09884666615881076	0.2968658233279984	0.13506416888212205	-0.11685972973777158	-0.2029348907156439	-0.3667442579268664	0.025980679802184284	0.17583139898772895	-0.1285108635029827	-0.024041906082717973	0.09247097871531378	-0.009880598119044664	0.10742602910076361	0.32310905362306025	-0.05240161307439884	-0.16540974096609062	-0.08327969635407176	-0.0031264958450408983	0.10315773908883494	16.49325054202862	-16.361099284474793	2.420701690157003	1.9686571327446487
steinberg_2016_tem1	TEM1	66	M	-0.1258504715150027	-0.10717587220266532	-1.0342192205223266	-0.6884581133217462	-0.05304805218993666	-0.18783886234503328	-0.19039661979220704	-0.013012938235740514	-0.9925957760066664	-0.0028652758753514034	0	-0.7193180111883968	-0.8638636626119813	-0.1630597468957146	-1.0000617923394381	-0.4297101740171891	-0.14239496288431544	0.022510530370834628	-0.8851707578686185	-0.37670393089861104	-2.978810700930062	-3.6020599913279625	-3.8239087409443187	-3.6020599913279625	-1.449160394934215	-3.6020599913279625	-3.6020599913279625	-1.8843894883257002	-3.4559319556497243	-0.5153443273830799	0	-3.6020599913279625	-3.3467874862246565	-3.2596373105057563	-3.4559319556497243	-3.4559319556497243	-1.9336740746379624	-1.4982562703720055	-3.4559319556497243	-3.4559319556497243	-0.3976616855170053	-2.7989964264573097	5.711898421052632	-0.12253934947174705	-0.2887735210526321	0.8325038842105263	0.03455045263161565	0.7402369894736842	1.9255483157894737	2.514162774736842	-0.47969242631578946	0.45479987894736845	0	0.20188797568421052	-0.10468216631578947	-0.10921647368421139	0	0	-6.336947368421053e-8	0.008426134747874285	-67.49952931133573	-39.03225470615276	0.44	0.2	0.44	0.3	0	0	0.44	0.3	0	0	2	0	1	0	2	3	0	2	1	2	2	1	2	0	4	3	6	0	0	1	8.603829383850098	14.541810989379883	6.217879295349121	10.373234748840332	5.763061046600342	7.003945350646973	14.904952049255371	8.96770191192627	9.116682052612305	8.439251899719238	3.7617027759552	7.763916492462158	3.827064275741577	17.87579917907715	8.591682434082031	6.177603244781494	5.221478462219238	10.555871963500977	12.24595832824707	8.008125305175781	0.0721	0.1158	1e-4	0.0868	0.0167	0.4717	0.0747	0.1621	0.54	-0.49716811775840825	-1.041265808481846	0.350617367559907	-0.04332583951455139	0.3504746864215838	-0.039808677877465976	-0.39865672776895855	-0.5737567861756208	0.1629619379342501	0.21462236750811725	-0.009820464044783823	0.3556336500174979	-0.24375732710118933	-0.25879891814031675	0.1480574943709959	-0.17352988157280047	-0.09436675871734171	-0.08568527697128556	0.10414336188378172	-0.10203046211118229	11.516002616248064	-6.685442598003772	1.939465470750875	-0.9518047007323716
steinberg_2016_tem1	TEM1	67	M	0.03157611795328068	0.023496441431714605	0.012447079323153068	-0.27817487613585834	-0.33830424254931074	0.014119347525030704	-0.1151429892325465	-0.12036441022607902	-0.7688264726135731	-0.05689356570730122	0	0.007087204398882508	-1.0275957515295575	-0.09746576608016133	-0.8223920570697854	-0.027791049265162144	-0.01720798136894869	-0.02578734284102978	-0.8907145340853764	-0.6898549367427448	-0.20131483331295755	-0.9463454417092526	-0.8946601601947136	-0.9647704436497879	-1.1252283628157018	-0.5450789546598492	-1.2079586892879177	-1.0023952125395457	-0.8565167893299382	-0.8695054114765303	-1.0383416513622847	-0.6758204702821002	-0.6881402263764965	-0.9659734762248897	-1.0010870956412141	-0.0451065369310801	0	-0.7308374345682553	-1.5353614409049672	-1.0383416513622847	-0.25938948924076866	-0.8166392141314883	4.557345789473684	0.18472886842105263	-0.30053692078924005	0.8567026789473684	0.030763192684212643	0.05093207368421048	1.5516701631578946	2.945525442105263	-0.47946665789473686	-0.44945453526315793	0	0.20729252736842105	-0.10753257684210527	-0.04936547368402486	0	0	-1.2673894736842104e-8	0.008558315789643061	53.84055121934513	-145.83724943303628	0.51	0.3	0.41	0.3	0.1	0.3	0.41	0.3	0.1	0.3	2	0	1	4	2	3	0	1	1	2	1	1	2	0	1	3	3	0	0	1	5.851778984069824	14.588412284851074	7.562307357788086	8.609696388244629	6.3939666748046875	4.980964660644531	18.252126693725586	9.45474624633789	8.49087905883789	6.759359359741211	3.7617027759552	5.160218238830566	5.5665202140808105	16.89322280883789	7.648705005645752	3.801725387573242	5.521366596221924	10.944473266601562	10.560930252075195	9.640908241271973	0.3815	0.2541	1e-4	0.016	0.0038	0.1133	0.0697	0.1616	0.54	0.15169620067320166	-0.1370765378881103	0.6588152889349217	-0.2226713169999101	0.9311536781972481	0.38905776272236636	-0.3479898873990944	-0.20594796379791025	-0.22132984229573616	0.3167028555390799	-0.18397407996688298	0.10002527890427873	-0.19622875805350218	-0.1698028520683832	0.1204576118337642	0.04689095902402269	-0.10221541888672016	-0.09974419369420572	-0.05257124577372989	-0.04538797374198833	2.5761329607573384	-9.566209226614442	0.87654352947051	-0.674729648471019
steinberg_2016_tem1	TEM1	68	S	-1.0278098733813572	-0.8099531757856497	-1.0297064244581913	-1.0342192205223266	-1.0342192205223266	-1.0214852883798529	-1.019858808579616	-1.0342192205223266	-1.0342192205223266	-1.0342192205223266	-1.0342192205223266	-1.0161276875046916	-0.9916114506751638	-1.0342192205223266	-1.0270767676353045	0.01953570039349767	-1.0287017159346457	-1.0299029184273447	-1.0342192205223266	-1.0342192205223266	-2.8096683018297086	-3.6020599913279625	-2.7569619513137056	-3.1870866433571443	-3.6020599913279625	-2.7328282715969863	-3.3467874862246565	-3.6020599913279625	-3.1249387366083	-3.4559319556497243	-3.8239087409443187	-1.8979094744881633	-3.1249387366083	-3.2596373105057563	-3.3467874862246565	0	-2.7569619513137056	-3.3467874862246565	-3.8239087409443187	-3.6020599913279625	-0.9645335697534629	-3.0601641619572977	2.199927542105263	-0.651497202631579	1.0668525789473684	-0.8072693157894737	0.019370338421052635	0.6095119515789473	-1.5481216842105263	1.3578959084210527	0.31923985	1.9276171052631579	0	0.14855456231578948	-0.07948875242105263	-0.2476565578947371	-5.609552631578948e-15	0	-1.710972105263158e-7	0.005430421054917821	-70.44940457001837	-6.165353862644483	10.34	8.9	10.34	13.2	0	0	1.06	2.2	9.28	13.7	3	0	1	1	1	3	0	2	2	2	2	2	1	0	1	2	1	1	0	0	6.793761253356934	11.762858390808105	8.970258712768555	9.288961410522461	5.126927375793457	4.410043716430664	19.28270721435547	8.576616287231445	5.549458980560303	8.869152069091797	3.801725387573242	7.894550800323486	9.11263656616211	18.41031265258789	9.319254875183105	6.398402690887451	3.8015575408935547	8.204955101013184	10.852492332458496	11.522170066833496	0.5075	0.3083	1e-4	0.0109	0.0104	0.0696	0.0253	0.0682	0.05	-2.977265591624603	0.36576039499670343	0.05823445502962582	-0.09988540881021343	-0.002340406413920207	-0.2569029483493319	-0.1830161121885449	0.0877721837876887	0.04580940847080822	-0.002614003342654495	-0.16207280440633956	-0.3035075347147774	0.05684665861172683	-0.06892574943961666	-0.2146840364942	-0.14616843488482964	-0.071049497170106	-0.052293233539002906	-0.2670600677317251	0.6544897141524839	19.281377891454184	-29.53110240627727	4.050851233442373	3.4107376900909925
steinberg_2016_tem1	TEM1	69	T	-0.5212532180918088	-0.20540363052704733	-0.99911292597886725	-0.72988186937992106	-0.9316618570442143	-0.6306302150279096	-0.12642661543426634	-0.3920359234193868	-1.0169774552200535	-0.590858973317475	-0.5219834004127741	-0.7176487344427483	-0.3516781855436684	-0.8026961836243525	-1.0251798792818727	-0.1547989756504364	-0.02847446563853739	-0.492235610557225	-1.0342192205223266	-0.49109289560416813	-2.9030899869919438	-3.6020599913279625	-3.2596373105057563	-3.4559319556497243	-3.8239087409443187	-3.2596373105057563	-3.8239087409443187	-3.4559319556497243	-3.2596373105057563	-3.4559319556497243	-3.6020599913279625	-3.070581074285707	-3.1870866433571443	-3.4559319556497243	-3.4559319556497243	-1.8253588073395515	0	-3.2596373105057563	-3.8239087409443187	-3.8239087409443187	-0.588212511735953	-3.1902040239339597	9.727041578947368	0.2982189263157895	1.3665335105263159	-0.34988886842105266	0.15322490331578947	0.5918904	-0.5679623157894736	6.994200121052631	0.3615935936842105	0.7388309684210527	0	0.3237039488842105	-0.1373332557894737	-0.19186679999999984	-2.524297368421053e-14	0	-1.1406468421052632e-7	0.008559193838110423	-59.98878083008592	-22.133483075118964	0	0	0	0	0	0	0	0	0	0	3	0	1	0	1	2	0	3	2	2	3	0	1	0	1	3	1	2	0	1	8.753108024597168	10.837657928466797	8.807719230651855	12.558795928955078	3.8163235187530518	5.323976516723633	17.204330444335938	6.644776344299316	5.355137825012207	7.6645188331604	5.390714645385742	10.565500259399414	9.06663703918457	16.697265625	9.622119903564453	3.8015575408935547	9.77234935760498	6.157780170440674	12.907691955566406	9.869791984558105	0.5046	0.4074	1e-4	7e-4	6e-4	0.0104	0.0117	0.0646	0.21	-1.3254967128056212	-0.1821857753158808	0.5462395619137878	-0.015059831113580037	-0.11220077723307413	-0.08716152806130938	-0.8101836914170156	0.05948752586581432	0.23936480017545464	-0.1265935997061547	-0.05018586522028952	0.16373500426035414	0.34436217166053795	-0.4918439318157675	-0.04088829091030616	-0.2898129284754855	0.09195091407415507	-0.15456797644090883	-0.08252009484610559	0.07151693399245136	15.182997969229026	-27.177750014932155	3.016581080992765	2.846052464604237
steinberg_2016_tem1	TEM1	70	F	-0.02523201589758302	-0.07441621798556365	-0.8675624224022334	-0.6300591427564888	-0.009496993314312413	-0.1349273710801213	-0.12289636703361725	-0.16799143378251646	-0.66345296972283	-0.21350033061614979	0.015735209450597715	-0.22133768209741325	-1.005623169252431	-0.22726452229250102	-0.7447206039988232	-0.08350805168422497	-0.19550733929448455	-0.03149324083499615	-0.08980995620868358	-0.2063396591514064	-2.709965388637482	-3.3467874862246565	-2.54515513999149	-2.9030899869919438	0	-2.576754126063192	-1.1736012178123822	-3.1249387366083	-2.838631997765025	-2.838631997765025	-3.3467874862246565	-2.474955192963155	-3.0222763947111524	-2.978810700930062	-2.939302159646388	-1.960585880823863	-2.838631997765025	-3.0222763947111524	-3.4559319556497243	-1.4887852988636119	-0.2849702139977891	-2.5792949770074145	3.982010052631579	0.0316990836751455	-0.27144192631578945	0.9148946315789473	0.19258663157894737	0.41895061052631577	2.0038345789473686	0.769299227368421	0.10294221052631579	-0.2323817894736842	0	0.10594171105263157	-0.22495019331052632	-0.0627836947368421	-1.4023894736842106e-15	0	-6.336947368421052e-9	0.008468263157982273	-62.966141711431966	-22.134132859854027	0	0	0	0	0	0	0	0	0	0	2	1	1	0	0	2	0	2	2	5	3	0	1	0	1	2	4	1	0	0	9.208609580993652	8.791769027709961	8.533028602600098	11.098071098327637	11.756630897521973	8.481371879577637	14.32996654510498	9.61679744720459	3.8020131587982178	5.158289909362793	5.763061046600342	10.521096229553223	9.39159870147705	16.47230339050293	9.263460159301758	5.126927375793457	3.8163235187530518	5.397312641143799	10.922253608703613	12.464033126831055	0.2843	0.641	1e-4	0.001	5e-4	0.0096	0.0071	0.0565	0.85	0.03792092174685169	-0.7123677491104276	-0.0010846125811506402	-0.33721374601698983	0.5121713031725054	-0.4029143736175244	-0.18988625597853792	-0.23792189562542587	-0.1837220935671393	-0.19654379534796299	0.06976442729607044	0.2270690254063298	-0.162998755320528	-0.034527205382325246	0.12863085556093798	-0.11430529916210626	-0.07309423998418174	-0.10014265831203016	0.07712039560448326	0.14310944801692518	10.338137279808908	-7.3753507521411965	1.4646426515179343	-0.980684820056102
steinberg_2016_tem1	TEM1	72	V	-0.09873607088144547	-0.12732277220567198	-1.0176049126440092	-0.8835115081639079	-0.5227782222276505	-0.49515286218575305	-0.4917447388104531	-0.04841518614987363	-1.0342192205223266	-0.26791362401628516	-0.12052074305738723	-0.8827317309595376	0.014375538277348967	-0.7517449890354413	-1.0299029184273447	-0.14188466276466874	-0.06730299744452815	0.023946057137781637	-0.45340499919074667	-0.8595040544900587	-0.19168772602600792	-1.6011922697967353	-1.5428753736965912	-1.4185054577091007	-0.812056470937473	-1.339608901597533	-1.123493495734119	-1.2422245089880743	-1.390939450069913	-0.615736214277197	-1.3952341152961127	-1.368049173740783	-0.7930392708442898	-1.3877460939035626	-1.3156035215809796	-0.8691839499652558	-0.5056366607326919	0	-1.1466060225493342	-0.7429216940334316	-0.46280373088809795	-1.0401170185739592	4.3912546842105264	-0.1547153736830602	-0.2129919057894732	-0.1361289842105263	0.10824098900000007	0.8645411157894737	0.41524094736842104	2.3310372815789475	0.4585969052631579	0.7190240210526316	0	0.11599209947368422	-0.15355330210526316	-0.126140026315788	0	0	0	0.008558315789484891	-65.15406030058678	-43.9591085106071	0	0	0	0	0	0	0	0	0	0	3	2	1	0	1	1	0	3	2	5	1	0	0	0	0	3	1	1	1	0	8.2553863525390625	5.224844455718994	8.91096019744873	11.623991966247559	5.397312641143799	6.190515995025635	15.7456693649292	6.868895530700684	3.821237564086914	3.7896621227264404	7.801726341247559	12.681503295898438	13.551801681518555	11.110989570617676	11.087379455566406	8.204955101013184	6.157780170440674	9.834178924560547	8.852596282958984	15.334019660949707	0.0043	0.9902	1e-4	1e-4	1e-4	0.0013	9e-4	0.0032	0.83	-0.8342532363005435	-0.899809975217435	0.9274959613750304	-0.11790672311877101	-0.541177120277431	-0.025699056718096656	-0.286029103477073	-0.13278623001902456	-0.14792347561358785	-0.28825360486430374	0.0488236475563652	0.03409128651142963	0.15787225222241852	-0.28774347961705116	0.020146915373354807	-0.07426644007819576	-0.13106418480599485	-0.061507150637714766	0.026916585830721432	0.14207797426672	21.231669864637244	8.736151438256385	2.7864126340943045	-0.8722739847899887
steinberg_2016_tem1	TEM1	73	L	-0.014049459931149408	-0.09275071575395907	-0.41933909047881485	-0.48029930810345906	-0.08108805317026761	-0.13681848717856868	-0.1270421330783407	0.027574233429137087	-0.9165638516735212	-0.002108159851810434	-0.010657634934630782	-0.2788309706643316	-0.053433069458310015	-0.24114548969158953	-1.0329795686270842	-0.09666997099754436	-0.07272890733462929	0.006023226818446916	-0.5601626817041023	-0.1517066998760959	-2.593459819566045	-3.1870866433571443	-3.4559319556497243	-3.1870866433571443	-0.8963672947902589	-3.2596373105057563	-3.2596373105057563	-1.3600157519584115	-3.070581074285707	0	-1.4443011052810986	-3.1870866433571443	-1.3772680348352808	-1.8777841217271733	-3.070581074285707	-1.9450041384708585	-2.8096683018297086	-0.9308871486128791	-3.1249387366083	-3.070581074285707	-0.23673883961303124	-2.35539520916349	4.46334152631579	-0.17186662421052085	-0.29625543210526367	0.4303593157894737	-0.0106793017368421	0.7679814315789474	1.6327696315789475	1.669979407368421	-0.13601336842105263	0.5636242105263157	0	0.09151336131578948	-0.2261673557894737	-0.08648134736842136	0	0	0	0.008409072058843873	-60.239177823410934	-45.32561308558163	0	0	0	0	0	0	0	0	0	0	1	1	0	0	2	1	0	0	1	8	1	0	0	0	0	1	4	2	0	0	6.298853397369385	5.476134300231934	11.16162109375	11.582143783569336	5.158289909362793	4.855826377868652	12.02236270904541	10.434953689575195	5.368036270141602	3.7752885818481445	9.153064727783203	12.935783386230469	11.08073616027832	12.925498962402344	10.484597206115723	9.769818305969238	7.6645188331604	3.7896621227264404	12.13300609588623	16.012985229492188	0.0024	0.9937	1e-4	1e-4	1e-4	9e-4	5e-4	0.0023	0.87	0.22009626909300295	-0.6303355427835033	0.458158497015748	-0.397436914479934	-0.1728716773397803	0.30735831155671295	-0.6561603714138944	-0.23235967575768635	0.04660107837977413	0.06462346108077767	0.08043729235999882	0.21174194396018692	-0.15164607734312974	-0.10057198931524552	0.08612566033396811	-0.015961896438823182	-0.05541432269168177	-0.10162865009769681	-0.06302341285887941	0.05609797278301038	5.573033244367811	-9.65510814175807	0.17538440986449189	-1.2551148566009018
steinberg_2016_tem1	TEM1	74	L	-0.1436022656126783	-0.2062681402946586	-1.003400623972461	-0.3452054415958273	-0.1019339659821196	-0.635542163497881	-0.9508224071056319	-0.12220483558590367	-0.6804475775283697	-0.0055127666148548716	-0.0557750572087685	-0.760734852046295	-0.9138802232446276	-0.6495213934915313	-1.0342192205223266	-0.5763291242303764	-0.14377621215189318	-0.053735494805328514	-0.2990288606275012	-0.26360663304024473	-0.1327977661505604	-1.8027194418743806	-2.1972262747080245	-1.8810742471742232	-1.3600157519584115	-1.6449317936511494	-2.2967086218813386	-0.9342336123772512	-1.837137006678074	0	-1.1627272974976999	-2.0629838925351858	-1.6225116166238671	-1.8401321529074333	-1.9645702618154517	-1.3570411205902093	-1.3463052046849182	-0.720447118849614	-2.2403321553103694	-2.1456939581989194	-0.44727736295796394	-1.527479464773354	7.4574494736842105	-0.11013334474374809	-0.26310100000000175	0.3540549473684211	0.11103594736841856	1.0182625789473685	1.6014678421052633	3.468924051278947	-0.09586008210526316	1.021735105263158	0	0.46793821668574737	-0.15235580047621755	-0.12542533578947318	-2.1269536842105263e-14	0	0	0.008558315789525811	-53.26720386068021	-51.09053262982944	0	0	0	0	0	0	0	0	0	0	3	2	0	1	2	2	0	1	1	7	0	1	1	0	0	1	2	2	0	0	5.136081218719482	3.7727060317993164	12.521714210510254	9.888336181640625	6.229662895202637	5.242140769958496	13.355348587036133	8.613064765930176	4.856222629547119	3.7752885818481445	11.83155632019043	9.86844253540039	9.126031875610352	13.224742889404297	10.866020202636719	9.833372116088867	9.292508125305176	5.335597038269043	11.730265617370605	17.773427963256836	0.0012	0.9962	1e-4	1e-4	1e-4	5e-4	4e-4	0.0015	0.87	-0.7240199127716368	-1.101308421617693	0.0655509293232355	-0.16803507715007923	0.20282348630266786	0.15162642194440287	0.17791544365440592	-0.35205164669752603	0.13599723487237023	-0.2277924797793147	0.20595063540650607	-0.1296789330107451	0.14069730968140404	0.31428012935305244	0.04008690838269684	-0.2702028082024955	0.15459870666449638	-0.06237531270801152	0.002804568182092195	-0.18958779482301322	17.964084803951277	-4.080404925785446	2.5933280663090414	-0.8555925520659897
steinberg_2016_tem1	TEM1	75	C	-0.01735097661087289	-0.0113264778851152	-0.7333842876531976	-0.917650123748244	-0.2151359324231236	-0.06416261920864876	-0.9719350596597325	-0.1129573006553934	-1.0217759097029375	-0.2597277066474949	-0.15454672038965792	-0.6277268335176006	-0.949244302605281	-0.9241423179879714	-1.0273668285477655	-0.11686874585661983	-0.023785130362560174	0.005713532134215118	-1.0275957515295575	-1.0342192205223266	-0.6475280487010484	0	-3.2596373105057563	-3.1249387366083	-3.4559319556497243	-2.381951903287907	-3.8239087409443187	-3.2596373105057563	-3.1249387366083	-3.070581074285707	-3.3467874862246565	-3.2596373105057563	-2.7328282715969863	-3.2596373105057563	-3.2596373105057563	-1.3129171553956294	-2.838631997765025	-1.7411233706278686	-3.8239087409443187	-3.6020599913279625	-0.5102594356689943	-2.7663111381248267	9.803375789473684	-0.4506770052631579	-0.5473052631578947	-0.21965128421052632	0.38849173684210525	0.4669143157894737	-0.5343101578947368	4.439041387421053	-0.09186173684210526	2.282111052631579	0	0.5091767338410527	-0.15108595136842104	-0.4360948421052631	3.9889826315789474	0	0	0.008558315789634285	-70.34000133778815	-21.850525218762346	0	0	0	0	0	0	0	0	0	0	3	1	0	0	1	1	0	2	1	9	0	0	0	1	2	3	0	3	1	0	5.374398231506348	6.047102928161621	11.739646911621094	11.145841598510742	8.791769027709961	3.8253517150878906	15.805536270141602	8.72802734375	6.225934982299805	3.7727060317993164	10.447850227355957	11.47087287902832	12.6146821975708	9.649319648742676	9.070734977722168	8.494399070739746	10.581488609313965	4.854122161865234	9.465725898742676	18.49141502380371	8e-4	0.9971	1e-4	1e-4	1e-4	4e-4	3e-4	0.0013	1.15	-1.054490809701152	-0.8829157457458813	1.1366019532514282	-0.33195013097851434	0.46338735128897923	-0.0250680961390624	0.005318723103245271	0.05652522452097989	-0.026597948692613338	0.3220219962377348	0.08765875552020064	-0.2220752141311297	-0.2288514311426703	-0.04022338636675181	0.06533212214454548	-0.09870741617064119	-0.21850555076579112	-0.10978463639237003	0.10789240073650809	-0.08695901270249122	22.285605190925367	10.12722306848502	2.708873525400705	-1.0330708655120346
steinberg_2016_tem1	TEM1	76	G	0.02678351054694793	-0.15765883234212924	-0.9227571852468611	-0.8932703176895792	-0.28339070567643154	-9.9981123762736e-4	-0.691524158173668	-0.28443383023689994	-1.0199897684030967	-0.2914636601939583	-0.22063431584062346	-0.870259031600883	-0.9666264663161293	-0.7948976099129583	-1.0005873903739209	-0.014423754734350078	-0.1102301272010208	-0.25696088516834875	-0.273169426584244	-0.2654654464740301	-0.0754364475091816	-2.838631997765025	-2.8096683018297086	-2.838631997765025	-3.2596373105057563	0	-1.6893066876566394	-3.1870866433571443	-2.8096683018297086	-2.869666231504994	-3.1870866433571443	-2.8096683018297086	-2.449771646944906	-2.978810700930062	-2.978810700930062	-1.1104181978503762	-2.593459819566045	-2.6289321377282637	-3.6020599913279625	-3.3467874862246565	-0.4645979606429906	-2.5031769773206185	7.854304	-0.42203892894736844	-0.546025052631579	-1.375523947368421	0.42316668421052894	0.5998823684210526	-2.350077105263158	8.060067263157894	0.9636533064368421	2.4261054	0	0.5455794702105263	-0.04646444736842106	-0.47896631578947413	2.4197384210526314e-12	0	0	0.008474586810653688	-62.86698829732355	-46.99745573410483	0	0	0	0	0	0	0	0	0	0	1	2	0	0	2	0	0	0	1	11	0	0	0	1	2	2	0	3	0	0	3.768740653991699	3.8253517150878906	10.459940910339355	12.172928810119629	9.327601432800293	11.852884292602539	13.323293685913086	10.01068115234375	8.49498462677002	4.855826377868652	10.990745544433594	12.801020622253418	13.433523178100586	9.613715171813965	7.985111236572266	6.145391464233398	10.128609657287598	5.362323760986328	11.04527473449707	20.455276489257812	7e-4	0.9972	1e-4	1e-4	1e-4	3e-4	3e-4	0.0013	NA	-0.8221774189050409	-0.840040404184391	0.46315399412565583	-0.7244032925409074	0.2647146242489713	-0.4651305402907284	0.02983535119995421	-0.18792521723642167	0.13289330934625937	-0.1450523257974349	0.2897269363609747	0.01736108264314063	-0.09189108397248234	-0.16985610302491644	-0.10337543829185375	-0.04953762220296011	-0.0017215555527823091	-0.23017117745911653	-0.15842131149949273	0.0029135541006139556	12.269019729288734	-8.119731202088685	2.4145606534081168	-0.8001907500030014
steinberg_2016_tem1	TEM1	77	A	-0.012045430684326144	0.017815323687188293	-0.04739754339202385	-0.06351394683065101	-0.022508703330212952	-0.10311076898658046	-0.01984002223227801	-0.26259253366027485	-0.029002143750093058	-0.012581831276369004	-7.18730194338821e-4	0.011544343634727406	-0.853094230048011	0.02155217972486785	-0.05375392890089211	-0.03260009932163205	-0.04731569550152779	-0.010727278241313429	-0.13337923447337238	0.00591214738216674	0	-2.8096683018297086	-1.763210900590707	-1.5323918944163668	-1.755722879198157	-1.4083789617866809	-1.8401321529074333	-2.3615107430453626	-1.361011840656318	-1.1589535345906963	-2.073143291050308	-1.4874490070957893	-2.3142582613977365	-1.668572703479257	-1.7269987279362622	-1.9118639112994487	-1.2886146209015483	-1.2150262900455993	-2.978810700930062	-2.3233063903751336	-0.08236790631974733	-1.7489512556766287	2.979841752631579	-0.3228294315789474	-0.8007716421052632	-1.2653553578947367	-0.018889132631578945	1.3330571842105263	-1.5692208421052631	2.39213919	1.1658714210526315	1.8912492631578948	0	0.43239584894736843	0.08552775263993495	-0.26636463684210526	1.3240084210526315e-12	0	0	0.008558315789604632	-63.34662159491086	-39.682764077193255	3.17	2.9	2.32	3.3	0.85	2.2	2.32	3.2	0.85	2.3	1	1	1	1	1	1	0	1	1	10	0	0	0	0	1	1	2	3	0	0	9.939199447631836	5.374398231506348	9.90029525756836	8.992557525634766	6.6623334884643555	3.768740653991699	11.643084526062012	7.476955890655518	9.79246997833252	5.136081218719482	10.208950996398926	10.890673637390137	11.032342910766602	10.997601509094238	6.416295528411865	5.0030317306518555	9.842668533325195	3.7953460216522217	14.272747039794922	21.022188186645508	8e-4	0.9963	1e-4	1e-4	1e-4	5e-4	4e-4	0.002	0.33	0.9957856876079494	0.03540285379394389	-0.2347942311946284	-0.06482592823133798	0.5756478448195023	-0.1123339285727951	0.1044233585451156	-0.11281619278897878	-0.025367557995340156	0.09669267273010163	-0.08144077452756643	-0.04179483641048223	0.0713262683409668	0.04039447307057533	0.038985203297918145	0.07576484730473346	0.06270159790450375	-0.049617547530040114	0.04736551147411393	-0.018212343210745118	-22.682379650772972	-5.470963363701118	-3.0426312609118753	0.4244468179939773
steinberg_2016_tem1	TEM1	78	V	-0.1638327884248356	-0.20500996595212417	-0.93848191329919906	-0.47678639854361565	-0.33782088342825045	-0.7932397225470239	-0.48870453465435615	-0.06753283211444583	-0.7240156651172839	-0.111784588935285	-0.06904479976396025	-0.6779720602317912	-1.0342192205223266	-0.49723732224026557	-1.0288991230128695	-0.46556350810735514	-0.11446150392904668	0.0013191881591126439	-0.5485926537334619	-0.5534171818343319	-2.7328282715969863	-3.2596373105057563	-3.4559319556497243	-3.3467874862246565	-2.7825160557860937	-3.2596373105057563	-3.8239087409443187	-0.5829437008808896	-3.2596373105057563	-0.25825765816630736	-2.7569619513137056	-3.4559319556497243	-3.3467874862246565	-3.6020599913279625	-3.3467874862246565	-3.2596373105057563	-1.2680085509810706	0	-3.6020599913279625	-3.1249387366083	-0.4647648739116358	-2.726262963046502	4.13097252631579	-0.1122141532631579	-0.46719578947368423	-0.16825815789473683	0.043007292210526314	0.9784958052631579	0.44022668421052635	2.1653671036842104	0.4309146105263158	0.8241804894736843	0	0.12660685568421054	-0.0971745332631579	-0.13809881052631579	5.312006842105264e-13	0	0	0.007944105263205256	-61.82236767494923	-47.08355847219979	0	0	0	0	0	0	0	0	0	0	2	2	1	1	0	1	0	1	0	7	0	0	0	2	2	2	1	3	0	0	3.7953460216522217	4.854122161865234	8.799198150634766	7.273007869720459	10.016014099121094	5.362323760986328	15.286175727844238	6.7916059494018555	10.430000305175781	3.83231520652771	13.787225723266602	12.45539665222168	12.48386287689209	8.92767333984375	5.154072284698486	5.395970821380615	7.771080493927002	6.346753120422363	13.245776176452637	18.25560188293457	0.0013	0.9946	1e-4	2e-4	1e-4	7e-4	6e-4	0.0026	0.83	-0.7848742753577035	-0.9435873951671933	0.20727294177264502	0.10509231377783748	0.44656358782101746	0.1770555592479342	-0.11630446138147496	-0.3449913715271881	0.004699453474426213	-0.2605010975321075	-0.03001153448907347	-0.03826400333480932	0.18466078012528958	-0.03173928928186193	0.14493971686678706	-0.15507893512041868	0.009623618650650714	-0.05347632368392528	0.03876386285171862	-0.05260670199916579	17.986390502078887	-3.0066430618927438	2.7171071769195265	-0.7773842247725937
steinberg_2016_tem1	TEM1	79	L	-0.43579014867998306	-0.320277370943319	-0.9516786522465613	-0.6405231848888054	-0.33519489986420437	-0.6974537633520146	-0.8091252985173023	-0.2363143556948112	-1.0081316466311812	0.016847715144252696	-0.010283242799689415	-0.6267861245363028	-1.0217759097029375	-0.4690786658160519	-0.9407294858918236	-0.5683720546496316	-0.5798179225891428	-0.17057192702960122	-0.7806848363101245	-0.6066767210459464	-3.3467874862246565	-3.8239087409443187	-3.8239087409443187	-3.8239087409443187	-2.9030899869919438	-3.8239087409443187	-3.8239087409443187	-1.8910968723326866	-3.6020599913279625	0	-2.8096683018297086	-3.8239087409443187	-3.6020599913279625	-3.6020599913279625	-3.6020599913279625	-3.8239087409443187	-3.4559319556497243	-2.9030899869919438	-3.8239087409443187	-3.6020599913279625	-0.5596209248022591	-3.295561723710751	4.7037565263157894	0.03198336789342943	-0.24792168538947318	0.3464345842105263	-0.008585389684210529	1.002799	1.5498877947368421	1.8116960100000001	-0.10339482105263158	0.2080321052631579	0	0.12313177263157896	-0.1370233942105263	-0.017945652631578924	1.0447789473684209e-13	0	0	0.007640631578956764	-64.15707288515527	-33.75221489893354	0.1	0.1	0.1	0.1	0	0	0.1	0.1	0	0	3	2	1	1	0	2	0	0	0	7	0	0	0	3	3	2	1	3	0	0	5.4381208419799805	6.037364482879639	6.188303470611572	7.91114616394043	11.56020450592041	5.056550025939941	16.392580032348633	10.386802673339844	12.210437774658203	7.035096645355225	13.599689483642578	14.879051208496094	15.908267974853516	8.640398025512695	5.30877161026001	3.829881429672241	8.709630012512207	3.83231520652771	12.081690788269043	21.031978607177734	0.0023	0.991	1e-4	4e-4	1e-4	0.0011	0.001	0.0043	0.87	-1.2124694435708445	-0.9118559812502638	0.10826364037935493	0.08962902321157609	0.32232443630620755	0.21561052340252285	-0.06346067677405372	-0.34672596435173725	-0.14188599899610885	0.21604339788503577	-0.02201737372047942	0.11660837717248772	-0.07781883961274166	0.16291930501114424	0.039854939808532504	-0.06512157285038606	0.15284876381067317	0.0898726827952496	-0.0720465506445673	0.06784875379279605	23.778165565717106	3.3179798806148817	3.3217725829678244	-0.6016642483474228
steinberg_2016_tem1	TEM1	80	S	-0.004375630343470397	-0.05080080623569651	-0.023162039457550493	-0.005486246085269925	0.006971569965822837	-0.0026385800699506054	0.02452423188415399	-0.020254822418251755	0.02969383880661189	-0.01050982296557587	0.003938407902872501	6.545488118473158e-4	-0.8607880974869461	0.0066807794980883895	-0.008978093751077115	-0.0013490421882159243	-0.005090411519918003	-0.01243128977550742	0.006897869082964813	0.03304225562107734	0	-2.2716462179787715	-1.0627329277885873	-0.9417638310572327	-2.2403321553103694	-1.2720522904552032	-0.75559916619863	-1.7387371312075064	-0.7172646273789814	-1.5309147008768795	-1.6430185990068686	-1.2399546720341894	-1.5825283067967069	-0.7858186913361793	-0.9467294333186215	-0.14614975094521943	-0.7455727784593317	-1.184754408083437	-2.709965388637482	-1.505149978319906	-0.04467306903619955	-1.251034252759505	0.04805054736842108	0.5467486947368421	0.5354682110526315	-0.5332983789473684	-0.027402824210526314	-0.028364243157894743	-1.3726127368421053	0.3275563015789474	0.23054153315789475	0.3028987368421053	0	0.08400285789473684	-0.027776673684210523	-0.022517921052631562	1.567167894736842e-13	0	0	0.005031031578961151	-63.172118941326005	-40.174489950261524	29.63	25.4	26.91	34.5	2.72	7.1	2.94	6	26.69	39.3	2	1	1	1	1	2	0	0	0	5	0	0	0	1	2	1	1	2	0	0	5.0030317306518555	8.494399070739746	5.113104343414307	8.647856712341309	9.172032356262207	6.145391464233398	13.8754301071167	10.14045524597168	12.362093925476074	3.829881429672241	10.824007034301758	11.758964538574219	15.56232738494873	8.544839859008789	3.8053805828094482	8.200939178466797	8.213106155395508	5.385818004608154	15.423627853393555	23.377002716064453	0.0041	0.9762	1e-4	9e-4	1e-4	0.0023	0.0022	0.0142	0.05	1.1655897295453592	-0.01536434421849557	-0.2694387978708419	-0.05320912830106368	0.5717392313400702	-0.07450244082556307	0.21644572830742853	-0.026758801417463816	1.841625887020193e-4	-0.0327794809146064	-0.03881327608821475	-0.020841649763881948	-0.040820445327855226	-0.05832495947360533	0.005055560591104728	0.016860613646210644	0.013882063978893078	-0.0667124109428325	-0.028870644691057587	-0.031705386408663876	-26.073848306958357	-4.712955329039235	-3.557406060258799	0.25116306221471096
steinberg_2016_tem1	TEM1	81	R	-0.03925106813992178	-0.20802368787678083	-0.2229533441817298	-0.12919445301871715	-0.05449369746937541	-0.14174105752313718	-0.032877564685474044	-0.14548733947616826	0.026201253230639477	-0.05711666210937356	-0.08371334663755507	0.002919481425073759	-0.956245283045374	-0.03560845509960369	0.0011170384655509662	-0.06393184710222252	-0.1274039378497037	-0.14208341467882518	-0.17966963518243526	-0.08163783567339702	-1.786482243003695	-3.4559319556497243	-1.501000636419847	-1.3405592181296822	-3.3467874862246565	-2.709965388637482	-1.919012953089113	-2.978810700930062	-0.9627727654177256	-1.3700809644964582	-3.1249387366083	-1.7682756166714835	-2.7328282715969863	-1.0749458796881575	0	-2.54515513999149	-2.54515513999149	-2.8096683018297086	-3.4559319556497243	-3.070581074285707	-0.13355974283142652	-2.2249442214155746	0.7864378926315789	0.11253278968421053	1.178233157894737	0.38176455263157894	0.2703061263157895	-0.6024023368421052	0.1407667894736842	0.37392120157894737	-1.0982184736842104	-0.01210210789473684	0	-0.18270784210526317	-0.2236973	0.2110183	0	0	0	0.013325368421052633	-64.26727383145284	-41.19682406719507	58.91	24.7	58.91	29.3	0.01	0	18.7	24	40.21	25	2	1	1	1	0	2	0	1	0	3	0	0	0	2	0	1	1	2	0	0	4.94310188293457	9.747687339782715	5.376895427703857	5.396814346313477	10.272578239440918	6.297513008117676	15.538776397705078	8.115535736083984	15.37717056274414	5.30877161026001	13.444120407104492	13.409786224365234	15.161928176879883	4.9132609367370605	12.52582836151123	3.8053805828094482	9.6160430908203125	3.7711682319641113	17.238372802734375	21.160310745239258	0.006	0.9561	1e-4	0.0011	2e-4	0.0038	0.0037	0.0291	-0.01	0.7781478511496264	0.04515156806578713	-0.3162387020506987	0.12375962234816416	0.5975511268217878	-0.18988762267629344	0.15000775108967587	-0.03952789236956145	-0.002061757866288927	0.0019741790187285664	-0.029961395226728957	-0.06469349910482869	-0.10511156333165605	-0.005487439773851389	0.097048052896031	0.027915590977388792	0.027185739546808377	-0.01786503826972396	-0.04844159898797763	-0.015184518817380678	-22.24460980443998	-5.298457914316947	-2.5147715731066995	0.5392593113182571
steinberg_2016_tem1	TEM1	82	V	-0.03451214280820334	-0.013314296014562658	-0.2851665486335299	-0.20428281628995468	-0.12878403543283054	-0.20456320484315246	-0.07594425262234471	-0.016563814993364904	-0.14247062997246568	-0.19830086046903764	-0.17646401551503954	-0.1727915532557731	-0.9100472001816824	-0.15184149677913653	-0.1300884988774844	-0.0721117156613238	-0.04916323638478869	-0.04147643250892189	-0.12194230626676565	-0.11498267236559126	-1.0759792995259325	-2.7825160557860937	-2.7328282715969863	-2.449771646944906	-2.9030899869919438	-2.9030899869919438	-2.978810700930062	-0.8882335669474378	-1.505149978319906	-2.068033885271827	-2.709965388637482	-1.7532552902761587	-2.6108339156354674	-1.3752024210392388	-1.9685915357483759	-1.544393887418133	-1.5943122133272225	0	-3.4559319556497243	-3.0222763947111524	-0.1622405864937977	-2.1161133190875	1.809598052631579	-0.050645206315789476	-0.2910668452631591	0.14946042315789473	-0.061901123421052626	0.37664627368421055	0.7230651157894736	0.38674495789473684	0.3270554405263158	0.20118493157894737	0	0.030406708421052635	-0.1635750894736842	0.005321184210526317	1.044777894736842e-13	0	0	0.013325368421061483	-57.26772779445676	-48.153302750152925	45.05	29.7	38.55	33.7	6.5	17.5	38.55	33.4	6.5	18.1	2	0	1	1	0	2	0	0	0	3	0	0	0	2	1	2	1	1	0	0	5.316329479217529	10.290632247924805	3.8036839962005615	4.3817291259765625	13.692280769348145	5.157249450683594	18.839889526367188	10.812707901000977	16.41337013244629	4.8510518074035645	16.140233993530273	16.667224884033203	18.10276985168457	5.468632221221924	3.7711682319641113	5.385818004608154	9.705209732055664	6.346753120422363	15.894709587097168	21.026203155517578	0.007	0.949	1e-4	0.0024	4e-4	0.0087	0.0056	0.027	0.83	0.6266221933315764	-0.14527745132821482	-0.13645845335209852	-0.019770575037884805	0.5302044330009684	-0.1721905490154624	0.15046270366686398	0.027705266297334913	0.0855147364354173	-0.1518956988615848	-0.1303203110385826	0.0034011160023140474	0.03581446101791254	-0.08784254320034356	0.004888469845638475	-0.010527008244670642	-0.058378859882332754	0.007650297652665414	0.01964805627004746	-0.023416431165429484	-21.899021328483453	-4.954214661378116	-2.525495640794688	0.5223842827080276
steinberg_2016_tem1	TEM1	83	D	-0.23084617348178535	-0.416439580872114	-0.015700936563318314	-0.030454859527209138	-0.7330820691444976	-0.21987031972567603	-0.37622684606890533	-0.5382321391591945	-0.36968855760868574	-0.6553642103109703	-0.43737940597900044	-0.23274205866869133	-0.712327137180981	-0.05905182176210946	-0.471953145427039	-0.15160524539925876	-0.26845301241610614	-0.4672443794018173	-0.7279976522825996	-0.5841761760181758	-2.939302159646388	-4.301029995663981	0	-1.0261796756473165	-3.8239087409443187	-3.0222763947111524	-3.3467874862246565	-3.8239087409443187	-2.9030899869919438	-3.6020599913279625	-3.8239087409443187	-1.822463500070138	-3.1249387366083	-2.0199966284162536	-3.3467874862246565	-3.0222763947111524	-3.1870866433571443	-3.6020599913279625	-3.8239087409443187	-3.6020599913279625	-0.3849417863499068	-3.0082015013017123	2.668585789473684	0.9232618947368421	2.8125194736842105	0.16933937894736842	0.2086984210526316	-1.6303118421052631	-0.18545612105263157	0.49000623184210523	-0.1878171157894737	-0.02139274736842106	0	0.1877807379473684	-0.027671464210526308	-0.10089426842105263	0	0	0	0.0028512473684210527	-60.206139414181074	-33.238581364427716	46.43	33.1	16.9	16.5	29.52	78.3	15.66	31.8	30.77	33.8	3	0	0	1	0	1	0	0	0	3	0	0	0	2	1	2	1	2	0	0	3.772878885269165	12.196633338928223	16.890451431274414	7.858239650726318	13.884159088134766	5.506766319274902	18.4127197265625	13.434834480285645	15.58210277557373	6.188303470611572	14.848966598510742	15.73428726196289	20.120481491088867	7.466984272003174	5.376895427703857	5.113104343414307	6.797654151916504	3.8036839962005615	17.134733200073242	24.811054229736328	0.0071	0.9308	1e-4	0.0023	0.0011	0.0059	0.0065	0.0463	-0.22	-0.3448690510503999	0.8133746945048029	0.21537328967178523	0.009096411359333284	0.44188367966812003	0.2798269871597647	-0.06299779244719075	-0.17781678080145485	0.030842980371939666	-0.008605339943205337	-0.02374650802270438	0.015259560502726567	-0.012404725849693224	-0.02598421053678627	-0.11915848360666331	-0.013008348594555866	-0.06910586931254568	0.03632860802402005	-0.030639711849269995	0.04084704092324866	5.085591044545414	-17.841627817580616	1.1452456788616843	1.9078534809349563
steinberg_2016_tem1	TEM1	84	A	0.02101501138154625	-1.336997418986488e-5	-0.004896933863360616	0.00732541860285976	-0.04402098889452212	0.016781454365436606	0.012722162277969646	-0.005924509501403556	-0.00354793348991788	0.01464820028536893	-0.017115567583857107	0.030034235566616097	-0.4820230683005399	0.020414953891351246	1.392187580161305e-4	0.004106308875713271	0.02652407992872915	0.013231618398424842	-0.38032536704993375	-0.0343256886788881	0	-2.170696227168975	-1.053302162754258	-0.7494580219897276	-2.204119982655925	-1.2592426766922293	-1.8195873671616762	-1.631713115097869	-0.638177762399185	-1.1697321990663583	-1.8777841217271733	-1.0002172015458644	-1.4653394241715556	-0.6672586495814257	-0.5655109368488102	-0.8524782564624032	-0.9022222654607167	-1.0933956282750197	-2.6675615400843946	-2.3233063903751336	-0.040262538250229046	-1.305555196475935	0.18501839894736843	-0.1212337052631579	-0.16197566789473658	-0.41012152631578946	-0.02207922963157901	0.5060228947368421	-0.43541525789473684	0.2735177187368421	0.49261147368421054	-0.050804726315789465	0	0.12181735221052631	0.1600382894736842	-0.020646842105263012	0	0	0	0.013325368421052633	-83.98176929744571	1.4141440933332818	67.32	62.4	41.68	60	25.65	66.5	45.29	63.4	22.04	60.2	0	0	1	1	0	1	0	0	0	2	0	0	0	2	1	1	1	2	0	0	10.637690544128418	14.079131126403809	3.772878885269165	7.694896221160889	13.142809867858887	3.848383665084839	17.67776870727539	12.576797485351562	17.355497360229492	8.545238494873047	14.710830688476562	14.697956085205078	19.572277069091797	5.478201866149902	4.94310188293457	6.257153034210205	9.845160484313965	5.316329479217529	20.326929092407227	25.18153190612793	0.0072	0.1744	1e-4	6e-4	0.0014	0.0078	0.0196	0.789	0.33	1.1739434498771186	0.08146840048686832	0.024341743815126216	0.09090317949362237	0.3314120611955317	0.04938508692761298	9.49807047385523e-4	-0.001697981932945715	0.12940441433753003	0.18607351640125885	-0.04857712154515344	-0.002624417668561689	-0.039052016228113176	-0.037391973936569865	0.05115728629633706	0.00525646781613924	0.0017298736301151751	0.0013523389189962747	-0.008657267197677058	-0.051335707675739015	-17.812795835953217	21.03200921943028	-3.432053200761729	-0.5650139483214829
steinberg_2016_tem1	TEM1	85	G	-0.030562586338073426	-0.10087578770621844	-0.029021604223055927	-0.014397834962872398	-0.1534882921948224	-0.015409202367353575	-0.0030491289964138545	-0.31556251520573697	-0.020727179069122605	-0.09044316892764162	-0.03889313975141673	-0.007786766228478062	-0.8083483808421636	-0.015865380325945498	-0.0272655660222738	-0.026433783813397196	-0.11174049329063032	-0.16657775496776017	-0.17062033463291792	-0.08217509335601307	-1.6507224725320446	-2.1580151954098863	-2.2967086218813386	-2.7825160557860937	-3.6020599913279625	0	-1.8585502265995326	-3.6020599913279625	-1.2736803878892247	-3.4559319556497243	-3.8239087409443187	-1.763210900590707	-2.978810700930062	-1.6546262694409115	-2.939302159646388	-1.822463500070138	-2.9030899869919438	-3.4559319556497243	-3.8239087409443187	-3.1870866433571443	-0.11146219966111538	-2.5516292248484715	2.580168210526316	-0.16575852631578947	-0.16063484210526316	-0.3347811052631579	-0.02129065789473684	0.7167375526315789	-0.30069113157894733	1.6334573684210527	0.24646574736842106	0.9010558947368421	0	0.12329486894736842	0.3450176842105263	-0.07101098421052632	0	0	0	0.013325368421052633	73.17127032558518	24.755511274501213	62.84	78.5	33.01	102.1	29.83	62.4	33.63	89.6	29.22	68.7	1	0	1	1	0	0	0	0	0	1	0	0	0	2	1	1	0	1	0	0	3.848383665084839	15.206116676330566	5.506766319274902	5.767568111419678	15.943741798400879	12.539749145507812	20.87190818786621	13.0282621383667	20.616151809692383	9.81037425994873	18.292957305908203	18.10866928100586	20.885791778564453	3.834587335586548	6.297513008117676	8.826532363891602	12.131891250610352	5.157249450683594	20.948781967163086	23.40369987487793	0.0036	0.0068	1e-4	0.001	6e-4	0.0298	0.0364	0.9219	NA	0.8746976268439902	0.26006076851961313	-0.2056991399469848	-0.044511243931599484	0.5247108413740105	-0.11119788163928498	0.13640796846237582	-0.10071126874156505	-0.06303384186476418	0.09581600414530761	-0.013290139216822275	-0.016616336786290584	0.026307823949288378	-0.03239867468470686	0.0482875330115011	0.035933338929673285	0.06228207207009262	-0.039233745133428616	-0.04659084093263831	-0.022081058432453938	-21.623086900775295	-6.01799491979253	-2.5132533235949808	0.5401210156677749
steinberg_2016_tem1	TEM1	86	Q	0.019406139380628348	-0.02223261908877091	0.013941417013171828	0.00781574360957257	-0.022566707573705214	-0.011339659979751237	0.015103586308831629	0.031129048903751805	0.004898913089747679	0.017534446094650026	-0.004562346319382411	-0.006483051837277532	-0.2551496426682275	0.02825348608622497	-0.0022625939913955453	0.03621805691160595	0.020749602873631014	0.03209279899249735	-0.020366873806820174	0.009927646489363317	-0.6719263454868448	-2.1643094285075746	-0.4443615120524462	-0.07142493582260578	-2.1904402853647325	-1.0622314329500642	-1.292004253577071	-1.6225116166238671	-0.17760306065956002	-0.8211668826408834	-1.8680607047895754	-1.2010042655561186	-1.1070710176447942	0	-0.6051107428325813	-0.7348282768090683	-0.912396026312192	-1.3032069149182557	-2.6478174818886373	-1.6526699846830495	-0.005394630475582701	-1.1275072584559962	0.5832924947368421	0.5379293157894737	0.4752304736842105	0.10104401578947368	0.0026724026315794462	-0.2196332147368421	0.04977555263157895	0.15333428078947425	-0.46725931578947366	-0.10326724210526315	0	0.047735863157894735	-0.09413455263157895	-4.237236842105283e-4	0	0	0	0.006153473684210526	-107.3842645857028	-2.1483629825176505	101.19	56.7	85.83	60.9	15.36	40.9	32.74	62.7	68.45	54.2	1	0	1	1	0	1	0	1	0	1	0	0	0	1	1	1	1	2	0	0	5.478201866149902	13.776071548461914	7.466984272003174	3.8296775817871094	14.034500122070312	3.834587335586548	18.499046325683594	9.600658416748047	17.710607528686523	9.464609146118164	17.63456153869629	16.938621520996094	17.699054718017578	7.108712196350098	4.9132609367370605	8.544839859008789	9.988072395324707	5.491427421569824	20.76127052307129	20.606061935424805	0.0182	0.0079	1e-4	0.0057	0.0054	0.5386	0.3874	0.0367	-0.05	1.325898536392083	0.03982622159668532	-0.05715146486254824	-0.013531748620803294	0.06083069649258045	0.04280145905412328	0.06977918470407257	0.0011267190707242407	0.01960219803107019	-0.02644775086916368	-0.03239114866316495	-0.004532119275952123	-0.001439677331722962	-0.024589513151183115	-0.022388916435911566	0.032827554677480816	-0.003726892340686891	-0.01915084330697841	-0.027034601645046792	0.004708665437938533	-27.046558933332705	0.9836241168745162	-3.8155509157580667	-0.9424031409026596
steinberg_2016_tem1	TEM1	87	E	-0.12211035537918012	-0.1263558102577715	-0.02999193197845717	-0.0038427752530488853	-0.08448840755473244	-0.27226023774065483	-0.3008338339277759	-0.012314271747919273	-0.568766368417767	-0.011014797281298184	9.097509289145667e-4	-0.26724573382739175	-0.7180182574430525	-0.10596183074675819	-0.6275866476142107	-0.19319062044898186	-0.09409071048489741	-0.05716916349434773	-0.21896338904434232	-0.2033840718216323	-1.4653394241715556	-2.7328282715969863	-1.0085524019961971	0	-1.7785857621576613	-1.9226320947158435	-2.3716110699496884	-1.3283644033978703	-1.3129171553956294	-1.037393927075873	-1.9527251326158206	-1.8110715162391466	-2.0629838925351858	-1.2728655762395114	-1.5926090955292684	-1.4717262228329562	-1.3888079391315657	-1.470441326978837	-3.1249387366083	-2.688246138944246	-0.20083397317676527	-1.6897320044056072	1.9738595263157894	0.08054288684210525	1.8622958421052631	0.5968705263157895	1.7213569473684212	-2.454668	0.29507198947368424	0.7614244578947369	-1.7583935263157895	1.1537092042105264	0	0.03449146315789474	-0.04923869789473684	-0.32594627894736844	0	0	0	0.007105157894738291	-158.90565912665267	157.92608332058163	4.48	2.6	2.73	2	1.75	4.7	1.78	3	2.69	2.4	1	0	1	0	0	2	0	1	0	2	0	0	0	2	2	1	1	3	0	0	7.694896221160889	11.633678436279297	7.858239650726318	13.837079048156738	14.963207244873047	5.767568111419678	15.52206802368164	9.173545837402344	17.169248580932617	6.664854049682617	14.453458786010742	16.174257278442383	17.306900024414062	3.753204107284546	5.396814346313477	8.647856712341309	8.4447660446167	4.3817291259765625	17.86898422241211	17.757492065429688	0.0194	0.0033	1e-4	0.0149	0.0179	0.5698	0.3554	0.0192	-0.24	0.42768435875859806	-0.31316999902424436	-0.004835196028276513	-0.28348090407133236	0.38615855235880914	0.45937985331885883	-0.0035265718134302355	-0.2596302236802808	-0.06338895861972775	-0.03605776711925665	-0.06467679180091487	-0.030702171976365884	-0.0346552230987313	-0.015397271208406643	-0.0968901789905304	-0.03367430277776866	0.033299257156289494	0.005318242079808353	-0.07565986476550371	-0.04583014696685529	-4.169287869189422	-10.914929425846891	0.034260161359853214	-0.6750182541610215
steinberg_2016_tem1	TEM1	88	Q	0.024244969608525305	-0.027444678491728883	0.01615547224175809	0.018596076484020965	0.012966156172187228	-0.024665990575896475	0.04096559408757617	-0.017647065443990657	0.001496954074606004	-0.001486276201385922	-0.009857449814339562	0.018070680737254968	-0.3260400240428184	0.035694098127419006	0.0021678133041111345	0.017555646099524695	0.010544316234169997	-0.0062613941275482055	0.00308562038454093	0.015299219825212006	-0.5485973864025071	-1.9488474775526188	-0.32207383044638965	-0.5260023955651365	-1.9767475403662884	-1.0960964733098364	-1.2016947179780235	-1.21289390696343	-0.547217212099279	-1.014349026309051	-1.2553159367231135	-0.5658304472416679	-1.2376966367122317	0	-0.4191320220909699	-0.37084534336536135	-0.7388561322993329	-1.1054070520770445	-2.4377071355435254	-2.0942041196321317	-0.00982801306584008	-1.030975739633897	0.17651290526315788	0.25621875789473686	0.25096615789473686	0.0809388894736842	-0.0342976443158068	-0.32120551842105266	0.04621716	0.01650174052631579	-0.34795303684210527	0.22030732105263157	0	0.007933160684210527	-0.09585189631578947	-0.0016811499999999765	0	0	0	0.0025675	-130.10669200057086	131.5891283255833	94.06	52.7	94.06	66.7	0	0	55.65	106.6	38.41	30.4	1	0	1	1	0	2	0	0	0	2	0	0	0	1	4	0	1	3	0	0	9.829300880432129	12.133258819580078	8.77079963684082	3.753204107284546	17.895723342895508	5.329623699188232	14.795677185058594	11.099839210510254	17.883384704589844	3.7694826126098633	12.58163070678711	17.250350952148438	19.920812606811523	7.108712196350098	5.291047096252441	10.527366638183594	8.95427417755127	5.468632221221924	16.488813400268555	17.467689514160156	0.0205	0.0022	1e-4	0.0312	0.0428	0.8519	0.0346	0.0168	-0.05	1.3118919262721318	0.06576826802544951	-0.12498601344829796	-0.04255920274561559	0.11873353147984743	0.013643794362689633	0.0627866464043161	-0.017725684172775102	-0.008859497045411946	-0.030028474763737215	-0.03870118792129776	-0.02062418286623531	-0.004581083929611492	-0.019758027003413975	-0.004203704058859503	0.025358654939154943	-0.005147190310128322	-0.0026614477553761427	-0.016820780590564556	-0.015950237481558764	-26.935744742907136	0.5957212045625175	-3.677243344346934	-0.7449474962951157
steinberg_2016_tem1	TEM1	89	L	-0.12327291800527534	-0.20282760873884512	-0.24289547569599734	-0.17718193165748444	-0.09868692296140441	-0.18686556619791403	-0.21216388619289864	-0.11803376503676	-0.3222453853145408	-0.01820329551852817	-0.015724776853173108	-0.2961395402493219	-0.12547095155723406	-0.21843314169045303	-0.4513792883361837	-0.17935469775486437	-0.1881228235153026	-0.14663355488598825	-0.15516622212729517	-0.12122417739577893	-2.7569619513137056	-3.4559319556497243	-3.6020599913279625	-3.3467874862246565	-2.54515513999149	-2.0338582672609675	-3.6020599913279625	-1.3711004355793932	-3.1870866433571443	0	-2.0154726866562074	-3.4559319556497243	-1.4691602213834796	-3.1870866433571443	-2.183758700008217	-2.1580151954098863	-3.070581074285707	-2.530177984021837	-3.4559319556497243	-3.3467874862246565	-0.18000129648426216	-2.6386952882339796	2.4053836315789474	0.04399836315789474	-0.04206042105263433	0.7506267315789473	-0.01632224921052619	0.06478204736842104	1.8116193157894735	0.020035637368421056	-0.3517914210526316	0.14492982631578946	0	-0.015494776315789473	-0.06604446315789474	-0.007507310526315735	0	0	0	0.0025675	-62.07075046650909	-28.558628982950953	21.06	11.8	17.93	12.7	3.13	8.4	17.93	12.6	3.13	8.6	0	1	0	2	0	1	0	0	0	2	0	0	0	1	4	0	1	3	0	0	12.14700984954834	9.130531311035156	10.082070350646973	6.664854049682617	18.474639892578125	3.833357095718384	14.312292098999023	10.68273639678955	15.829333305358887	8.029504776000977	10.480130195617676	16.15985870361328	19.9397029876709	3.7694826126098633	5.054435729980469	10.126477241516113	6.751969337463379	4.9087233543396	13.093990325927734	16.729780197143555	0.016	0.0017	1e-4	0.0111	0.0063	0.1015	0.0839	0.7795	0.87	0.5214862587657092	-0.1803617889663823	-0.02424212016925887	-0.1332881538732681	-0.2358886253087792	0.17922969246332837	-0.060908702053960186	-0.13796066561554274	-0.0397201586347211	-0.005181101613320717	0.11290756217879264	0.020206640205917566	0.017587194997070982	0.007843235673009142	0.019506257972019672	-0.028390604102948035	2.1109174953897608e-4	-0.048167203308343134	-0.09945867373793155	0.0037480397976128003	-9.128697892694124	-0.6996610758743566	-0.4248040838641458	-0.6716195973159287
steinberg_2016_tem1	TEM1	90	G	0.018111254852714247	-0.058978236560196	0.029278143526924406	0.040233330948481284	-0.02644225067382587	0.01180695818772215	0.0029374805168659868	-0.010444605660335948	0.03694140142674652	-0.038667403305625105	0.018195285586250408	0.01358427211017845	-0.0998727982475326	-0.0072264340325595405	-0.029172153301074255	0.00984426214916647	0.017424375015827647	-0.010569449906130072	-0.0042897835123616515	0.006252316755244644	-0.4868490146237942	-2.0888423912600236	0	-0.3030759915945782	-2.1163385648463824	-0.31144670635297605	-1.3302183847914635	-1.558304864359283	-0.8593348600232642	-1.3501785367754346	-1.8054856581175327	-0.6312483804554446	-1.3835244861114344	-0.8126203067607831	-1.0107727262694632	-0.4562422768361348	-0.5894758274138117	-1.3752024210392388	-2.576754126063192	-2.204119982655925	-0.004052701706175941	-1.162501775317508	-0.16610218947368421	-0.0649104894736842	-0.010899552631579197	-0.5298814210526316	-0.003763313684210963	0.5572948947368421	-0.7465193684210526	0.09832095894736842	0.3450606263157895	0.15906074263157896	0	0.04134609194736842	0.32349863157894737	-0.013778631578947346	0	0	0	0.0025675	-86.64350871369875	1.6884631823031522	42.81	53.4	19.41	60	23.4	49	23.59	62.8	19.22	45.2	0	0	0	2	0	0	0	1	0	1	1	0	0	1	3	0	1	1	0	0	14.37929630279541	11.27713394165039	13.205448150634766	8.486777305603027	21.973966598510742	11.720969200134277	12.762887001037598	9.5332489013671875	18.520700454711914	3.833357095718384	9.014662742614746	17.66765594482422	20.852476119995117	5.329623699188232	3.8154070377349854	12.397415161132812	5.403187274932861	5.998481750488281	15.379837989807129	15.742900848388672	0.0111	3e-4	1e-4	0.0122	0.0018	0.107	0.0988	0.7687	NA	1.3330429728699706	0.12268037254662131	-0.04575445235556405	-0.032658838004469865	-0.07244242631638509	0.07838244945527915	0.04249591672598592	0.019150385485008692	-0.007617231858725121	-0.03644155987776135	0.05555909239390126	-0.009494188410132137	0.01879276495573385	0.0013524212610088043	-0.007560928872546897	6.935761553648126e-4	-0.02052416749952704	-0.015513216294876921	-0.013100785199287004	-0.0067011980593489045	-28.902143650792187	13.111643625387543	-3.822927586595469	-2.284735504031322
steinberg_2016_tem1	TEM1	91	R	-0.13207791355360815	-0.3331373205546363	-0.19723206672796298	-0.18356896398344646	-0.19425370243485476	-0.2955123665322552	-0.0456377606559873	-0.35937097724217487	-0.029091438301919924	-0.24221805401611698	-0.16482988975742652	-0.10713176878642845	-0.883187745867902	-0.13610000473000053	-0.009455747751225261	-0.12364447020884897	-0.07663301257119622	-0.2662218768499512	-0.33265164267986996	-0.16673622411091274	-1.8282735463467688	-3.3467874862246565	-1.1206173628256575	-1.0698153477013803	-3.3467874862246565	-2.474955192963155	-2.9030899869919438	-2.8096683018297086	-1.5353614409049672	-2.6108339156354674	-3.0222763947111524	-1.449160394934215	-2.6108339156354674	-1.221486988261075	0	-1.8712777156615732	-1.2728655762395114	-2.6478174818886373	-3.6020599913279625	-3.3467874862246565	-0.21393464736583623	-2.2045378006266305	2.018902105263158	-0.10284776421052531	1.8503268421052632	0.9182169052631579	1.4876053684210526	-1.8128891578947368	0.6562824894736842	0.4659618578947368	-1.4761283157894738	-0.07600902352631579	0	0.012993144210526317	-0.054370825789473685	0.09282248947368421	0	0	0	0.0025675	-70.76310279813559	135.19300044213085	91.16	38.2	91.13	45.3	0.03	0.1	50.53	64.9	40.63	25.2	0	0	0	2	0	1	0	1	0	1	1	0	0	1	2	0	1	1	0	0	13.916497230529785	12.049060821533203	12.493946075439453	7.574714183807373	21.153911590576172	3.8154070377349854	10.070151329040527	6.6866631507873535	18.233409881591797	5.623230934143066	8.392663955688477	15.908169746398926	20.808612823486328	5.291047096252441	3.8224151134490967	13.931633949279785	5.315240859985352	5.809114456176758	17.59075355529785	13.197668075561523	0.0044	3e-4	1e-4	0.0603	0.0051	0.6004	0.3265	0.0029	-0.01	0.42842791612617187	0.25814651704266267	-0.3029597168530483	0.17029986073173525	0.5043252654087372	-0.16926772195173012	0.03859513547354542	-0.03303111739185611	0.01652429860410208	0.005500228598694552	0.015103695196650516	-0.1742074686787002	0.007906418330323836	-0.1037068588115305	0.05135782616493269	0.06698669657497738	0.049865559869910966	0.0029694276278694268	0.0335761266235204	-0.04770246117766534	-18.59786219345243	-5.297114853226876	-1.690969578782969	0.7280066875217941
steinberg_2016_tem1	TEM1	92	R	-0.0504969132659282	-0.112687763361068	-0.1500684983887703	-0.08245600704303567	-0.027108616956322246	-0.16074981354650172	-0.026286985505292872	0.03561356338854671	0.006743603566954004	0.007210784562008688	-0.01223029457852761	-0.043857081755064836	-0.08399168756399879	-0.03737251110868535	-8.770681255311989e-4	-0.03484663117555194	-0.004318998143005683	0.03966479319542634	-0.04543347385195786	-0.01636177826579028	-1.174898588401997	-2.204119982655925	-1.3580304022979406	-0.9331152568702286	-1.5646334933873387	-1.525055664534612	-1.3888079391315657	-1.3348882629249486	-0.6630402148792959	-1.0933956282750197	-1.420788219768501	-1.4335625078049297	-1.314706218613216	-1.1658973442872065	0	-0.853097130071801	-0.7630850363724944	-0.8865580460346785	-2.3925449767853313	-1.7411233706278686	-0.03999556889610484	-1.2605674141862449	0.34897363157894734	0.8703138947368421	0.7744315263157895	0.6508802473684211	0.5844307894736842	-1.1383284736842105	0.38226611578947367	0.012789130947360816	-1.2758685789473685	-0.3529336736842105	0	-0.007251637894736841	-0.008381331578947368	-0.1524302	0	0	0	6.738115789473686e-4	-96.76918783054022	132.69296301517437	108.61	45.5	88.13	43.8	20.48	54.6	32.09	41.2	76.52	47.5	0	0	1	1	0	2	1	1	0	2	1	0	0	1	2	0	1	1	0	1	12.362100601196289	12.24748420715332	8.832526206970215	9.1920013427734375	22.32064437866211	6.335872650146484	6.55120849609375	3.75020694732666	15.060256004333496	8.4971771240234375	5.564955711364746	14.708173751831055	18.484140396118164	8.980626106262207	3.8224151134490967	13.374715805053711	4.185321807861328	6.404815196990967	18.40167808532715	9.874168395996094	0.0013	2e-4	1e-4	0.6154	0.1985	0.176	0.0072	0.0013	-0.01	1.168841149063676	-0.046832843157260794	-0.08326749208634013	0.125969554020965	-0.15532331313767964	0.02633085285964503	0.006562980100748475	0.03856989858750155	0.021187235392613607	-0.07144058520175552	0.003199239934790793	-0.02977328559562477	0.01323406620393179	0.003939136814807703	0.001841156902304096	0.024524913501142977	0.017969867368511694	0.007134881415836722	0.020029559849810644	0.03144207774964956	-22.741620871462295	13.941713822273162	-2.5339623613757425	-2.2592850359679675
steinberg_2016_tem1	TEM1	93	I	-0.3570512027548706	-0.14989412516274286	-0.7170319902375055	-0.2919991290114873	-0.16284342206708854	-0.7582006779258234	-0.2617675168369808	-0.022785406309152413	-0.4115232166154429	0.001594390062402674	-0.46752611775766245	-0.4893118506442027	-0.6435833991225293	-0.25642092386882154	-0.4787504180976049	-0.49731462074627286	-0.27339347929932145	0.014577509189535716	-0.4359601946294468	-0.14135123363991267	-2.688246138944246	-3.2596373105057563	-3.6020599913279625	-1.8680607047895754	-2.9030899869919438	-3.3467874862246565	-3.8239087409443187	0	-3.2596373105057563	-1.290306130272208	-2.869666231504994	-3.4559319556497243	-3.3467874862246565	-3.6020599913279625	-3.3467874862246565	-3.2596373105057563	-1.0345631002237399	-0.29323955821800257	-3.6020599913279625	-3.2596373105057563	-0.34002685127374654	-2.705605211110982	1.9113546000000001	-0.04739228631578947	-0.2670930526315792	0.5971856886842105	0.019912126315789477	-0.23862077368421053	1.3483588557894737	0.09727951036842104	-0.12391026315789475	0.5053748736842105	0	0.024914240263157895	0.030412394315789477	-0.00813765789473695	0	0	0	0.003483562631543629	-113.14496576401491	130.4162251390939	29.51	16.8	29.51	21.4	0	0	29.51	21.2	0	0	0	0	1	0	0	2	1	0	0	3	1	0	0	0	2	0	2	1	0	1	10.18088436126709	12.068191528320312	8.677922248840332	10.021403312683105	20.79073715209961	5.632352352142334	3.786438226699829	13.273091316223145	13.840414047241211	8.021750450134277	5.625863075256348	11.773658752441406	16.86307716369629	11.099839210510254	3.75020694732666	10.253935813903809	5.945657730102539	7.156964302062988	17.8446044921875	6.527656555175781	0.002	3e-4	1e-4	0.7406	0.0138	0.2374	0.0046	0.0013	0.97	-0.18401282288495535	-0.5512080551235176	-0.2680249969940943	0.231745213753078	0.048263316613357324	0.12251323849898924	-0.07621366073819727	-0.1335977163712153	0.3127145065872645	-0.15116841120407282	-0.3780288307937097	0.06002612511212983	0.10218961192975103	0.062395166979441474	0.1280636698541987	-0.09303558077490957	0.10272156921559976	0.012050314363391174	0.06572480901834679	-0.05763480239306107	15.191584510573842	-0.8113676640313411	2.031991012533254	-0.0923976334334824
steinberg_2016_tem1	TEM1	94	H	-0.02099065284134233	-0.08476968409906624	-0.009025139982792361	-0.005447823618744876	0.02063644745201195	-0.030750725003000478	0.029152151179460628	0.06494732833585035	0.021571996414205305	0.016109843180533392	0.02837211150640283	0.015923956317835608	-0.047086715182095944	0.017756283027059165	0.019360715565499963	-0.0021454878001412477	0.027852600338455807	0.027215039882001635	0.019679588626393654	0.02423556981980315	-0.11682138255247851	-1.2802545074704232	-0.20982043092985175	0	-1.3084764778318456	-0.41742533474168875	-0.768148276256584	-0.7209036702523988	-0.0360941738812957	-0.5213613684568332	-0.9663752287807399	-0.3083439565018533	-0.5446221231150231	-0.21620357896654785	-0.25504239000301376	-0.12886508212302464	-0.2226819461086241	-0.5244014422438311	-1.7708302974608991	-1.4265481779645146	0.006629870155916498	-0.5871609922820735	-0.3422379578947368	0.025535016315789475	-0.02274021052631604	0.2872048894736842	0.010578611578947369	-0.5767819736842106	0.1601072052631579	0.0011975579368310731	-0.15549977368421053	-0.025664444736842106	0	0.010800408805263157	-0.022749773684210526	-2.549489473684212e-4	0	0	0	-0.05672008947368421	-102.36992039852721	133.35083290977397	121.14	66.2	96.81	65.8	24.33	68	68.12	70.1	53.02	61.8	0	0	1	0	0	1	1	1	0	2	1	0	0	0	1	1	2	0	0	1	11.3030424118042	14.725794792175293	6.6790337562561035	11.955575942993164	22.933330535888672	4.439694881439209	8.877521514892578	3.786438226699829	12.353798866271973	7.352604389190674	6.789827346801758	12.140423774719238	16.393726348876953	10.746316909790039	6.55120849609375	7.089879989624023	7.957934856414795	10.588107109069824	18.56944465637207	3.7833547592163086	0.0012	3e-4	1e-4	0.692	0.0281	0.2708	0.006	0.0017	0.25	1.3800592223828887	0.02959441326416639	-0.08737295923076345	0.033597664146881506	-0.14208596861566564	0.07515510005846261	0.01970776985855513	0.03958438715840396	-0.010703125417615783	-0.04699484670663968	0.0248080854308933	-0.006757365354907535	-0.026624811270188807	-0.021231267275512646	-0.025654429093927587	0.019072236119515536	-0.0048773386513020905	-0.003437610246340499	0.0017365622433251383	0.004201468193721506	-30.187921463275238	13.732230206493831	-3.9973436518115335	-2.421367469668529
steinberg_2016_tem1	TEM1	95	Y	-0.42736473624307403	-0.44827607391822344	-0.912311135592989	-0.8431460733984592	0.024171533569092695	-0.5116442684070758	-0.29117044180311147	-0.01054727233039798	-0.8718085405801642	-0.10806485067672375	-0.11604035559892341	-0.7928278602618469	-0.2933978601413428	-0.721716173940093	-0.8243074630652523	-0.6247151537639433	-0.47568833507287406	-0.0971840327014044	-0.027702892377475526	-0.012564294702911462	-2.5016894462103996	-2.8096683018297086	-3.2596373105057563	-3.070581074285707	-0.18986833608639322	-3.1870866433571443	-3.8239087409443187	-0.48831712889861256	-3.8239087409443187	-1.507938395487401	-2.462180904926726	-3.8239087409443187	-2.9030899869919438	-3.8239087409443187	-3.8239087409443187	-2.6675615400843946	-2.688246138944246	-0.8672601617391155	-1.2736803878892247	0	-0.41931531405035966	-2.4498174730979185	4.032226947368421	0.5322842	0.45792917368421054	1.5185873684210527	0.09816357105263158	-0.573297	2.220057105263158	0.26938502315789475	-0.22862011105263158	-0.23556133263157894	0	0.008103553957894737	-0.39978289473684214	-0.04281692631578998	0	0	0	0.00801057887891521	-141.84506648309804	-178.84352559660914	15.28	7.2	6.78	3.8	8.51	24	8.04	5.9	7.24	9.5	0	0	2	1	0	1	2	1	0	3	1	1	0	1	1	1	3	0	0	0	10.05675220489502	15.156201362609863	6.490084171295166	9.805520057678223	21.834321975708008	6.255168437957764	3.7833547592163086	6.527656555175781	11.252816200256348	6.1551971435546875	8.570524215698242	8.409058570861816	14.54871654510498	7.2948784828186035	9.874168395996094	3.8121447563171387	8.157938003540039	11.828261375427246	16.21197509765625	15.649462699890137	8e-4	6e-4	1e-4	0.3233	0.0255	0.6285	0.0195	0.0019	0.6	-0.5813465313267754	-1.0732844808581001	-0.37797314383005864	-0.2963473219958102	-0.5433211786614267	-0.001717857126629592	-0.11982581768417376	-0.049864646664882536	0.016157523073249302	-0.19709392617365729	0.19869441776919922	0.22584312525600536	-0.0718248449041225	-0.21593735227672026	0.1095756258003982	0.020373856881538196	0.027599939230225044	-0.05867875348459417	0.037513490651262665	0.015612782497194774	16.350946659227095	-2.627391775765418	2.636935405572004	-0.3755990895034287
steinberg_2016_tem1	TEM1	96	S	0.008968284783814206	-0.027442861323729483	-5.034958040230059e-4	0.01635285132098891	-0.006343775205699771	0.016187996538006812	-0.003757363434475196	-0.022613915911151753	-0.011014553760194975	0.007953091511758171	-0.020273070980543127	0.027513341516402813	-0.12327210804983871	-0.004938879165016828	0.009032570081475687	0.01076756000943998	0.017302888576877663	-0.010131949102679507	-0.0074012950195330345	-0.015617327776123362	-0.24370629029469681	-1.5808706922580242	-0.3816903588765679	-0.16854617066341923	-1.611721136540361	-0.42928197667210966	-0.8605932295582075	-1.0369208393581728	-0.2189990143969692	-0.7181715334394819	-1.2844144481068038	-0.4365782485057982	-0.7578314100263345	-0.2936663413517029	-0.2198627809505087	0	-0.34529415338631536	-0.7241130396987742	-2.073143291050308	-1.7316560860489354	-0.0069616005597122254	-0.7558530520591745	1.5851822105263158	0.5166658736842106	0.5384783736842105	-0.4312450578947368	0.011739649242105262	0.5734197426315789	-0.7090098421052632	-0.004047697894736842	-0.14064334736842105	1.2331787894736843	0	0.023092193210526316	0.11130409789473684	-0.029013839473684137	0	0	0	0.0025674999486593178	-151.99476992775817	-178.73011182654977	51.39	44.1	51.39	65.8	0	0	42.79	88.1	8.6	12.7	0	0	2	1	0	1	2	0	0	2	0	1	0	1	0	0	2	0	0	1	11.947717666625977	17.830841064453125	5.57648229598999	8.73558235168457	23.709566116333008	8.495606422424316	7.089879989624023	10.253935813903809	10.584763526916504	5.420865535736084	11.280627250671387	5.710303783416748	14.151880264282227	3.7923977375030518	13.374715805053711	12.177947998046875	7.677199363708496	10.826431274414062	17.187211990356445	3.8121447563171387	0.0024	9e-4	1e-4	0.1009	0.0162	0.8627	0.0145	0.0024	0.05	1.318155862965422	0.09417239960819666	-0.03584146618258863	-0.0393091198064905	-0.06706322554154191	0.03196371298469651	0.04316501241881732	0.023497924694766484	-0.021999947076937004	-0.008602919646068232	-0.013249047919921722	-0.011898390487476276	-0.011605090455914312	0.008382416219521866	-0.009475773783313532	0.0015907134135628373	0.0142586687590949	-0.0025215007475367177	-0.012764559367241194	-0.02517136645089236	-28.901326724463065	12.659354942338215	-3.8425584955615335	-2.1932118567229724
steinberg_2016_tem1	TEM1	97	Q	0.015319179782054269	-0.09561997288206042	0.009698759066548941	0.050991095847307905	0.07398565981328613	0.007805854353405735	0.020358936306584648	0.016831747488990093	0.022837894074634133	0.019996985225580056	0.033240659355487485	-0.03660954876671113	0.02270136250530606	0.03542472569169401	0.04120552485866837	0.014991728221529211	0.01828630773191473	0.0394771659316914	-0.012213193297740215	0.06824015363787869	-0.2520058977489322	-2.0888423912600236	-0.9323712832717543	-0.34471746482278665	-2.1163385648463824	-1.2354502809355328	-1.4516105818670817	-1.5428753736965912	-0.05648075276608669	-1.335828294638069	-1.3700809644964582	-1.121765531324956	-0.7691680465681718	0	-0.42004500517722776	-0.5672711600767785	-0.9627727654177256	-1.361011840656318	-2.576754126063192	-2.2328441339178196	0.018347551247302505	-1.1369117229775945	0.2469774947368421	0.5411993157894737	0.4252602631578947	0.10940274210526316	0.004204665631579009	-0.21568440263157895	0.0873647105263158	0.015282390789473809	-0.5166317368421053	-0.19516176578947367	0	-0.00934918947368421	-0.08251782105263158	-0.0014766542105263312	0	0	0	0.0025675	-54.64262397368658	-44.82528784926848	122.95	68.9	117.5	83.3	5.45	14.5	60.62	116.1	62.33	49.4	0	0	1	1	0	0	0	0	0	2	0	1	0	0	0	1	2	1	0	1	12.901079177856445	19.39356231689453	5.432645320892334	7.852444648742676	24.065185546875	11.409833908081055	10.074823379516602	13.65860652923584	10.438728332519531	5.556685924530029	13.879095077514648	3.7669591903686523	13.062265396118164	24.378889083862305	16.7684268951416	3.7923977375030518	9.663785934448242	9.000913619995117	17.07604217529297	7.2948784828186035	0.7067	0.1233	1e-4	0.0038	0.0011	0.0224	0.0572	0.0856	-0.05	1.4311406353855933	0.06337328398225103	-0.08015023723539821	-0.0029189897319683716	-0.20609611815949264	0.079722610498482685	0.03182683349918551	-0.027644555021249042	0.05193654327254091	0.006057321237042303	0.05623309489667137	-0.03258378190549026	-0.02927962218224523	-0.021744155816523864	-0.010991910690723215	0.012237766810996788	0.007155432799943559	0.022332049004811075	0.016351383879434307	0.01062834739394617	-30.74115783038415	14.10285247818818	-4.19803344444459	-2.3721173437835192
steinberg_2016_tem1	TEM1	98	N	0.040262295421282304	-0.12596261254972596	-0.009893875470084771	0.037173381585679004	0.060542867983308636	0.004101718427759047	0.027870044582435152	0.022866290679800682	0.02741892011653063	0.03915691917842809	-0.0032534993495507295	0	-0.03986493711487806	0.09391177773690686	0.03326810177186053	0.029318372692466475	0.0334348836059888	-0.007649539857186745	-0.38632644922666776	0.019115192409101988	-0.2091169489879012	-1.901356274182943	-0.28237109807846345	-0.25293794385160895	-1.929962133392245	-0.518056000719933	-1.0528114344739066	-1.3570411205902093	-0.548443816923572	-1.1496601454165207	-1.604673606930649	-0.25754982564143014	-1.1907770783105782	-0.3212540629342956	-0.5998939295714547	0	-0.5916752198295852	-1.0479344098149497	-2.3925449767853313	-2.048176964684088	-0.0052255073688272915	-0.9628118495559832	-0.16326339210526317	-0.007492589473683712	-0.033681263157894985	-0.18047512842105262	-0.014905937873683522	0.2358977052631579	-0.22391593684210526	0.021701315578950487	0.10259208315789474	-0.07102250578947368	0	0.0067255786	-0.017906668052631577	-0.001254031157894511	0	0	0	0.0025675	-64.57324584894721	-25.9251231335417	128.4	89.2	108.71	102.3	19.69	52.2	50.41	109	77.99	79.8	0	0	1	0	0	0	0	0	0	1	0	0	0	1	0	1	0	1	0	1	13.347315788269043	20.21767234802246	3.85146164894104	10.580448150634766	23.217565536499023	13.79120922088623	12.140423774719238	14.690399169921875	13.68648910522461	5.4490556716918945	15.931230545043945	12.434298515319824	13.819284439086914	3.7669591903686523	18.124801635742188	5.710303783416748	10.356927871704102	7.9656572341918945	14.86129379272461	8.409058570861816	0.7481	0.1086	1e-4	0.0019	7e-4	0.0205	0.0208	0.0993	-0.07	1.329108359047602	0.12879102852473867	0.03407141771457009	0.1553857795709298	-0.07339243839025877	0.11095199607070806	-0.11696172796265848	-0.05849106543725272	0.18258005454481663	0.18667972269238708	0.03871631752715295	-0.05662015844017994	-0.11170512053065851	-0.02192076671306358	0.04450285363192875	0.0038164156571256144	-0.021524013958940102	0.047146020384873893	-0.007892270605468883	-0.018926940055009722	-22.56674792370599	19.743793456404234	-3.7150398416919046	-1.7335379751922104
steinberg_2016_tem1	TEM1	99	D	-0.0315364730040151	-0.14018646762766473	0.037180360980081144	0.026007300843214044	-0.1173062150151601	-0.14644944778056693	-0.054657963363207836	-0.06646641534942843	-0.08551135896256705	-0.06998395138535601	-3.0302644463442517e-4	-0.042097034486651266	-0.2925509604012782	0.008923680470011427	-0.09969269696133357	-0.03470046350862358	-0.06866348782396783	-0.040254231888071555	-0.12553000842743056	-0.11381698567160553	-1.1874208445909533	-3.4559319556497243	0	-0.9861099396715614	-3.3467874862246565	-1.6893066876566394	-2.9030899869919438	-2.939302159646388	-1.7759851886271358	-2.709965388637482	-3.1249387366083	-1.4443011052810986	-2.576754126063192	-1.119472221801195	-2.5016894462103996	-2.3142582613977365	-1.6957249495228717	-1.608183076386751	-3.6020599913279625	-3.2596373105057563	-0.0728797922904128	-2.2120459431400876	0.5366955789473684	0.732726	0.6643347894736842	-0.16787565684210526	-0.06786912157894737	-0.45088812631578945	-0.4878894315789474	0.1267215245263158	0.07586587368421052	0.04825675421052631	0	0.05273217389473684	-0.07517891894736842	0.008013902105263157	0	0	0	0.0025675	-65.325251658681	-32.363551920310435	53.36	38	50.19	48.9	3.16	8.4	9.38	19	43.98	48.2	1	0	0	1	0	0	0	0	0	3	0	2	0	1	0	1	2	1	0	1	9.819269180297852	16.651592254638672	12.579858779907227	9.618436813354492	19.754941940307617	11.901432991027832	10.170234680175781	11.948639869689941	12.836053848266602	3.7750368118286133	13.345996856689453	3.85146164894104	11.825016021728516	5.432645320892334	15.457433700561523	5.57648229598999	7.048822402954102	6.4057230949401855	11.96790885925293	6.490084171295166	0.721	0.1155	1e-4	0.0101	0.002	0.0479	0.0344	0.069	-0.22	1.0290468713927101	0.12927916188965383	-0.058624115807244276	0.019230314638597326	0.08320266090940244	0.17514889614948856	0.03140258767506343	-0.059746135278418204	-0.04471699483137456	-0.02459242091814313	-0.006336911573613747	-0.03815481686257564	0.018562648808659155	-0.017227141514752034	-0.01743294568856206	0.05236695996612685	-4.2811632949094763e-4	0.043635187135649324	-0.0256350611688429	0.03400399636152586	-20.37147537766155	3.1359249153679913	-2.6681901140612894	-0.829145136714122
steinberg_2016_tem1	TEM1	100	L	-0.35400136317434566	-0.11793457295727773	-0.70687750739119	-0.42108532765964746	-0.06996871913864296	-0.48691284277918845	-0.3215081075851886	-0.06298614358441625	-0.2591683800185417	0.021227620450271698	-0.04744139591396858	-0.49846100073014266	-0.432263580408616	-0.21376031269742937	-0.3041243441101664	-0.3291727405099048	-0.12816148424063697	-0.0490570706438947	-0.22274356674815268	-0.26360663304024473	-3.1870866433571443	-3.6020599913279625	-3.8239087409443187	-3.6020599913279625	-2.8096683018297086	-3.8239087409443187	-3.8239087409443187	-1.192126867996668	-3.6020599913279625	0	-2.3615107430453626	-3.8239087409443187	-3.6020599913279625	-3.4559319556497243	-3.6020599913279625	-3.6020599913279625	-3.3467874862246565	-1.2100669190682496	-3.6020599913279625	-3.6020599913279625	-0.2634003736440662	-3.0837646905786245	2.5478204421052633	-0.08539110421052631	-0.4348435736842103	0.7804975157894737	0.052873950896842103	-0.04573870526315789	1.8812914736842106	0.5193036234736842	-0.33313184210526314	0.08133520526315789	0	0.16182786210526315	-0.19461834631578948	-0.037704484210526315	0	0	0	0.007498842053922421	-59.34147440681923	130.9125913549376	33.56	18.8	16.44	11.7	17.12	45.6	17.03	12	16.53	45.5	1	0	1	3	0	0	0	0	0	2	0	3	0	1	0	2	2	1	0	2	8.821511268615723	15.82773494720459	3.7750368118286133	6.853372097015381	18.81529426574707	12.289230346679688	10.808168411254883	13.472356796264648	10.614663124084473	9.27204418182373	13.309891700744629	5.4490556716918945	10.008160591125488	5.556685924530029	15.911073684692383	6.814268589019775	5.504669666290283	3.803861379623413	12.25676155090332	8.407530784606934	0.0716	0.133	1e-4	0.0656	0.337	0.2033	0.1224	0.0671	0.87	0.14656654207977413	-0.5696840672670506	-0.13596577071534963	0.2686621168581608	-0.12076415509354571	-0.09515941090297163	0.05749095693659251	-0.14511129217848476	-0.008406302765625717	-0.020094679854897293	-0.07759766092889717	-0.013227569274416942	0.09371101076920722	0.015880823836200167	-0.06871218057223959	-0.11750518593028984	0.004740249144053927	-0.05724644321920768	0.08783136714580819	-0.020339486987561498	2.2104346904679595	8.323474163279169	0.47216499610716767	-0.35150260055079197
steinberg_2016_tem1	TEM1	101	V	-0.006886144039720574	-0.025452025737166362	0.0026355990340092865	-0.04454736875134784	-0.10061448509252162	-0.1104212101857127	-0.4917447388104531	-0.039351696780864476	-0.5212568983051007	-0.07812636930457223	-0.12052074305738723	-0.1067772298784625	-0.6526705651069084	-0.41291593715780583	-0.07643158812648264	-0.014411863205837951	0.03326810177186053	-0.035706635798970765	-0.18235415070307606	-0.10884501881169367	-2.305394801066431	-2.978810700930062	-1.637329070274333	-1.9726503922252434	-3.0222763947111524	-3.8239087409443187	-3.6020599913279625	-0.9338605071293005	-3.070581074285707	-1.008109696063975	-1.6585654754218597	-3.3467874862246565	-2.978810700930062	-1.6978856230437989	-3.2596373105057563	-3.070581074285707	-1.7838340977140068	0	-3.8239087409443187	-3.4559319556497243	-0.15465654840241075	-2.471546191683919	1.8913247368421053	-0.24253597736842106	-0.22644187210526315	0.4438819952631579	0.016531500526315482	-0.22479398421052632	0.9893253684210526	0.18210657368421054	0.25583132105263157	0.7650593947368421	0	-0.005913873684210528	-0.00300598052631579	-0.07505026315789473	0	0	0	0.013325368284142158	-114.04807691071973	172.59463148976562	49.97	33	42.11	36.8	7.86	21.1	45.77	39.6	4.2	11.7	1	0	2	3	0	0	0	0	0	1	0	3	1	1	0	1	2	0	0	1	9.382552146911621	16.260454177856445	6.4057230949401855	3.798342704772949	16.820772171020508	14.5094633102417	13.85877799987793	16.211015701293945	13.089327812194824	3.803861379623413	14.255717277526855	6.53136682510376	7.014693737030029	9.000913619995117	13.528815269470215	6.579659938812256	5.610373020172119	11.712235450744629	10.083572387695312	6.471762180328369	0.0587	0.0705	1e-4	0.086	0.0417	0.5137	0.1665	0.0629	0.83	0.6279792939036083	-0.15839769623837308	0.15718790881623307	-0.3358794803761461	0.334402105454687	0.11600873233693666	0.21349628064816714	0.17652628369369744	0.060952745244700374	0.03910164280895	-0.034530248515239774	-0.20338806087059336	-0.04470142458677172	0.01901306988655397	-0.168922024620003	0.03601375538666635	0.2431107228560337	0.19525864482955108	-0.04223622468990218	-0.09951375755275067	2.7400375049048855	15.290354659039515	-2.14859496788209	-0.17884391868128513
steinberg_2016_tem1	TEM1	103	Y	-0.1479134359466787	-0.2608927928187489	-0.2861164208493359	-0.46720142169411727	-0.045545281104744775	-0.1466139722476005	-0.1090462758321697	-0.3121880306069433	-0.6002675314710199	-0.313502167019695	-0.19228620770923233	-0.148535135988579	-0.11077906939828656	-0.3104747444526974	-0.4178918609790156	-0.1970960356125893	-0.2239448745138147	-0.23433328466869516	0.08443605556721819	0.01643412285197802	-2.709965388637482	-3.3467874862246565	-2.211124884224583	-2.593459819566045	-3.070581074285707	-2.3233063903751336	-1.26082336808927	-3.1870866433571443	-1.7785857621576613	-2.939302159646388	-3.3467874862246565	-1.2468000858005839	-2.838631997765025	-2.6289321377282637	-2.449771646944906	-2.4145392704914994	-2.709965388637482	-3.070581074285707	-1.1340081998737246	0	-0.22118791822473838	-2.363052013215796	2.519581052631579	0.6451197894736842	0.7042669473684211	1.0799542736842105	-0.026767370526315788	-0.9498517894736842	1.3976577631578948	0.14207003684210529	-0.7266476263157895	0.2585642105263158	0	0.0033381531578947367	-0.1194386947368421	-0.013026105263157114	0	0	0	0.0049026947368421055	64.36928500651806	81.33583306588474	90.77	42.7	86.06	48.5	4.72	13.3	85.24	62.4	5.53	7.3	1	0	1	3	0	0	0	0	0	1	1	1	2	0	0	2	2	2	0	0	9.9628448486328125	15.166744232177734	6.183061122894287	3.811675786972046	15.83663558959961	11.995505332946777	14.063443183898926	13.046682357788086	11.988717079162598	8.485239028930664	9.386051177978516	5.888794422149658	5.962425708770752	13.116369247436523	16.090713500976562	3.8090622425079346	7.687709808349609	6.471762180328369	13.415583610534668	15.649462699890137	0.0267	0.032	1e-4	0.0203	0.0136	0.2149	0.139	0.5534	0.6	0.34727075605892277	-0.08695787792097456	-0.195267021189249	-0.47865094677855047	-0.32189614664575245	-0.10423958620681895	-0.24952830436750667	0.03573066713693664	-0.13520617041112	-0.1668149574144969	0.12207014420657282	0.11321902418972823	-0.09272631161513514	-0.04807147333635927	-0.029144777268510766	0.10637350841576829	0.028510224415063026	0.0303344115915017	0.06665527997546819	0.017515405633151376	1.3891724811113217	0.9904542780929534	0.061773665388173526	-0.2897332342864487
steinberg_2016_tem1	TEM1	104	S	-0.0836265995752152	-0.11619072649814591	-0.6205282394129085	-0.8702786012003667	-0.6927239960694891	-0.16530988920477505	-0.19390799885969998	-0.6522631601718306	-0.6013488256498477	-0.892672146025407	-0.15394054156839748	-0.2219959521985392	-0.6545211127202248	-0.6879719007238819	-0.44124681644458713	0.013018297778221234	-0.18154447266971244	-0.4026736926810076	-0.8018117909745175	-0.5048824855183984	-1.029885677714903	-3.1870866433571443	-3.2596373105057563	-3.2596373105057563	-3.6020599913279625	-2.474955192963155	-3.8239087409443187	-3.4559319556497243	-3.1870866433571443	-3.1870866433571443	-1.9450041384708585	-3.3467874862246565	-2.8096683018297086	-3.3467874862246565	-3.3467874862246565	0	-2.869666231504994	-2.978810700930062	-3.8239087409443187	-3.6020599913279625	-0.44632103251943656	-2.926837833668244	1.316541542105263	0.3345446157894737	1.0663927368421051	-0.8690048421052632	0.05320392631578947	0.27846283684210527	-1.9871522631578946	0.517605	0.48271384736842105	0.3345261110526316	0	1.1560799962263157	0.041683606842105266	-0.064812552631579	0	0	0	0.013984000000000569	-136.9830001853039	59.302393503807444	6.34	5.4	2.46	3.1	3.88	10.1	2.46	5.1	3.88	5.7	4	0	1	2	0	0	0	0	1	1	1	1	1	0	0	1	2	2	0	1	7.38170862197876	12.825277328491211	4.741493225097656	5.69639778137207	16.23069190979004	13.403582572937012	10.366310119628906	12.010626792907715	8.670154571533203	6.814268589019775	8.610038757324219	5.448420524597168	3.814337968826294	11.005895614624023	16.052915573120117	8.074579238891602	5.456520080566406	5.631918907165527	13.872725486755371	3.8090622425079346	0.0063	0.0237	1e-4	0.0127	0.0224	0.7404	0.1765	0.0179	0.05	-0.6672549235378111	0.2446456353872512	0.5036416562327076	-0.15705997109209424	0.3397040697275114	-0.5417012133712737	-0.41175412791629673	0.26428457414897183	-0.0793080992614193	0.10911522698055233	0.29972815774722816	0.11570499983821209	0.2181754761119721	-0.2532951951987955	0.05647040301691435	0.06894836637414578	-0.14539770094004256	0.08363363119881626	0.14548813753262324	0.1498845085062047	15.694765125901943	-20.226966046220433	1.8380180077152914	1.9359241095779922
steinberg_2016_tem1	TEM1	105	P	-0.19509943057292473	-0.40352870480229003	-0.37594180658896875	-0.1860233934653165	-0.25719207872552646	-0.30963779975266553	-0.19307606536345798	-0.12442196865753596	-0.18877101569558244	-0.14036769565258708	-0.1729347655560981	-0.2545479031588519	-0.13336790713559504	-0.17634594501236567	-0.20062650447161942	-0.20634290506942304	-0.1773827088098182	-0.1241225983795023	-0.33423347419716454	-0.22018918074785523	-4.301029995663981	-4.301029995663981	-4.301029995663981	-4.301029995663981	-4.301029995663981	-4.301029995663981	-4.301029995663981	-4.301029995663981	-4.301029995663981	-4.301029995663981	-4.301029995663981	-4.301029995663981	0	-4.301029995663981	-4.301029995663981	-4.301029995663981	-4.301029995663981	-4.301029995663981	-4.301029995663981	-4.301029995663981	-0.21870769259075745	-4.0859784958807825	3.1437763157894736	0.023945445789473684	-0.07491600000000075	0.1244625152631579	-9.601105263176578e-5	1.0543791842105263	0.6950409978947368	0.07213183978947368	0.2048954052631579	0.97224	0	0.07206462526315789	2.4737584210526316	-0.0029393894736842257	0	0	0	0.0025675	-67.03740188430197	-26.335456654780998	26.34	19.4	23.83	19.9	2.51	15.5	23.92	19.8	2.42	15.9	3	0	1	2	0	0	1	0	1	0	1	1	0	0	0	2	2	1	0	1	8.426215171813965	13.418623924255371	6.188053131103516	5.875101089477539	18.193143844604492	13.87589168548584	9.873906135559082	12.014535903930664	7.241124153137207	10.008160591125488	7.385201454162598	8.5648775100708	14.561924934387207	13.062265396118164	16.131240844726562	3.814337968826294	5.987117290496826	3.8008415699005127	16.52180290222168	5.962425708770752	0.0635	0.265	1e-4	0.0059	0.0064	0.1797	0.0947	0.3847	0.32	0.37113670114810604	0.036800415324277316	-0.03225226911882656	0.23625653304460065	-0.23578790294614768	0.09807786541357019	-0.04914312208585783	-0.04594778220322383	0.07022973633780316	-0.07486173237672564	0.0647828774642728	-0.010997970873398336	-0.05234832549712151	-0.03506952092405129	0.04812170797649629	-0.0074799997877498265	0.06670788367509384	0.023182831695787026	-5.271313782001363e-4	0.04642294957773332	-7.439823256797385	5.981273368570483	-0.4661053343219095	-0.1746342810393784
steinberg_2016_tem1	TEM1	106	V	-0.03536455054675206	-0.06041395747527109	-0.11119159564954001	0.025035070470011817	-0.10849660687790905	-0.16287481374474252	-0.08920936900371891	0.028370100424579273	-0.12438284827751941	0.026285662911152807	0.010557714533928174	-0.1326021816459883	-0.8529995859565396	-0.02393705351208274	-0.1208584692924879	-0.09803047718124912	-0.12382215631057057	-0.0012404853750539026	-0.1097689621834095	-0.09801575342062362	-1.221486988261075	-3.2596373105057563	-3.6020599913279625	-1.7435227937583233	-2.1643094285075746	-3.6020599913279625	-3.8239087409443187	-0.9933200722591744	-3.3467874862246565	-1.4615519482897827	-2.1580151954098863	-3.6020599913279625	-3.2596373105057563	-3.4559319556497243	-3.4559319556497243	-3.3467874862246565	-2.7569619513137056	0	-3.8239087409443187	-3.4559319556497243	-0.10814801590568932	-2.726690564704102	1.197761994736842	0.11292052736842105	-0.041213068421052636	-0.05610428210526315	0.0043605947368421044	0.27704606315789476	0.18879367368421052	0.17220143015789474	0.30103096842105265	0.22623157894736842	0	0.014979126736842105	-0.12884654157894737	-0.005733305263158011	0	0	0	0.0032479947368421035	-93.22256686206833	-54.15394043346463	48.54	32.1	48.54	42.5	0	0	48.54	42	0	0	3	0	1	2	0	0	1	0	1	2	2	1	1	0	0	3	3	0	0	1	6.19686222076416	10.98687744140625	6.490360260009766	5.538349151611328	18.194496154785156	10.782814979553223	7.1905999183654785	11.06114387512207	5.608433723449707	8.652480125427246	7.611034393310547	9.292797088623047	3.8008415699005127	12.999887466430664	12.852992057800293	5.631918907165527	3.784386157989502	11.712235450744629	14.621816635131836	8.933354377746582	0.0794	0.3274	0.0022	0.0091	0.0163	0.1566	0.0791	0.3299	0.83	0.8698814393002845	-0.13670874547411355	-0.1770051832417267	0.02342521659071297	0.5243678996443868	0.08436100768247579	0.23276818617656747	-0.11419453703978814	-0.0048223738671375055	-0.03198101680100515	-0.09836232776297035	0.022424867407317063	0.008941578799452739	-0.043282591763700716	0.015150839048961633	-0.002761329208632625	0.0417075148108112	0.029428192432830104	-0.088437480782025	-0.006557001660594773	-24.036636148730505	-4.951243095716295	-2.905153862993174	0.42618918097005154
steinberg_2016_tem1	TEM1	107	T	-0.020506747991293508	-0.06272220171416201	-0.8563468637660125	-0.9133394225194733	-0.7249529558642146	-0.23757776109954495	-0.9197164230476502	-0.24467053139954045	-0.9331134716741251	-0.0955073860207747	-0.22717098254232904	-0.46358987091234977	-0.9225471505410088	-0.9024051903981133	-0.91474516126685	-0.008290122189051716	0.02049419547822278	-0.09628290438114893	-0.8139319656822984	-0.7635601450118223	-1.7088532382681143	-3.1870866433571443	-3.1870866433571443	-3.1870866433571443	-1.874518734299406	-3.2596373105057563	-3.4559319556497243	-1.431211787684653	-3.070581074285707	-1.4185054577091007	-2.0065637695023884	-2.939302159646388	-2.939302159646388	-3.070581074285707	-3.1870866433571443	-1.0869813162520399	0	-2.305394801066431	-3.4559319556497243	-3.3467874862246565	-0.5050241531271771	-2.505921542705238	6.355073947368421	-0.5461562105263158	1.3088579736842105	-0.2940577052631579	0.08806358952631478	0.01721366315789472	-0.5994301578947369	5.034895042105263	0.37160732105263156	0.9334415699999999	0	0.22487684789473683	-0.15283527263157895	-0.18969863157894895	0	0	0	0.005461810526398675	-63.2460803350068	-28.279269543298025	0	0	0	0	0	0	0	0	0	0	3	0	2	2	0	1	1	0	1	4	1	1	1	1	0	2	1	2	0	2	6.383782863616943	11.066112518310547	7.152451038360596	3.8107974529266357	18.24576759338379	8.119017601013184	5.336240291595459	10.998159408569336	5.266185760498047	6.925032138824463	7.773662090301514	8.536765098571777	5.987117290496826	9.811622619628906	12.667715072631836	5.456520080566406	6.539612770080566	3.784386157989502	16.092823028564453	8.960307121276855	0.1312	0.4499	0.0013	0.0122	0.0165	0.1696	0.0763	0.143	0.21	-1.0139220099724244	-0.7031700955588929	1.0400693622640027	-0.17698536218580413	0.44936955150080604	-0.2076625652275785	-0.09283789267136995	0.12976293484478033	-0.03691720103887597	0.04285653298090063	0.08040742007843243	-0.09591597052707881	0.011968804214774129	0.058637321160150906	-0.01615917446841493	0.04327320546862127	0.17638299630718174	-0.23050707415225646	-0.15960146904833378	-0.013718120503844473	22.099947942370605	9.99511017169212	2.641562782366819	-0.9684529932738755
steinberg_2016_tem1	TEM1	108	E	-0.0498456648263299	-0.10678624524471236	-0.012102879599631279	0.01618077690548895	-0.07637875679256581	-0.005215105734690008	-0.006062945615961948	-3.0302644463442517e-4	-0.011133552003732181	-0.0634367770348024	-0.14940396931508768	-0.016527777084726688	-0.12743852263272804	-0.025738479654223614	-0.01268713457662113	-0.004004886894644603	-0.028888309866743216	0.024079104992343715	-0.09310887408668601	-0.08502369413527933	-1.620694482249418	-3.6020599913279625	-1.6354490046460282	0	-3.3467874862246565	-1.3453422453504753	-2.939302159646388	-3.0222763947111524	-0.7730136544747798	-2.7825160557860937	-3.1870866433571443	-2.530177984021837	-2.593459819566045	-1.410608976863067	-1.8843894883257002	-1.2178858525209288	-2.5016894462103996	-2.8096683018297086	-3.6020599913279625	-3.2596373105057563	-0.0416913359822984	-2.3032052644472754	0.5045217684210527	-0.11182872684210526	-0.17819973684210624	-0.1506871294736842	-0.04623484210526316	0.21158852631578948	-0.17721895789473685	0.3813921648947368	0.15492341052631578	0.2029479157894737	0	0.13774285894736843	-0.162484938	0.0743908952631579	0	0	0	0.005705	-66.0617747720148	-14.405125295618856	93.6	54.3	79.03	58.7	14.58	38.9	21.07	34.9	72.53	64.8	1	0	2	1	0	1	1	0	1	2	0	0	1	1	0	2	3	2	0	2	9.606912612915039	14.820084571838379	9.390646934509277	9.960003852844238	20.997386932373047	9.818471908569336	5.699188232421875	13.519991874694824	3.8631200790405273	6.213460922241211	10.657403945922852	10.296293258666992	5.875101089477539	7.852444648742676	15.5846586227417	5.69639778137207	3.8107974529266357	5.538349151611328	17.649606704711914	8.943419456481934	0.206	0.497	2e-4	0.0121	0.0078	0.1041	0.07	0.1028	-0.24	1.1661735584269064	0.1664180459368437	-0.006498559353879177	0.01726486197889268	-0.08321205298342595	0.08873404445514751	0.06117309738697871	0.05702392907779455	0.053054143426708236	-0.0433362008348274	-0.06954330118334717	0.0028445894876183778	-0.05769790659180112	-0.034212130238314306	0.021139561395759517	-0.003659806562611924	-0.005179310696295236	-0.02124476308367463	0.01900412162688243	0.018350715504607387	-21.870792231243023	16.114734392417436	-3.053085915605479	-1.8284454973937485
steinberg_2016_tem1	TEM1	109	K	0.02013558867756109	-0.06570631414974774	-0.01671372475897201	0.020460173705210975	-0.21027804993875332	0.0220985160691803	-0.1261050599405411	-0.015419127675902982	0.028463375078657205	0.013021399751264658	0.03326810177186053	0.0016945009251389399	-0.10578758229744531	0.01842417001828491	0.026872643681544028	0.023550068997658512	0.015745092355012737	-0.007277601507260796	-0.03736758999871594	0.0904676579982396	-1.0054628957015022	-2.6289321377282637	-0.9647704436497879	-0.9346070384380085	-2.6675615400843946	-1.379343520180379	-1.4128505017456563	-2.0996328713435295	0	-1.29627884007298	-2.341988603342888	-1.0493917752157693	-1.088043810927313	-0.6856060427780373	-0.8704712261412237	-1.5065419490048115	-0.8878979452291093	-1.9154237220656691	-3.1249387366083	-2.7825160557860937	-0.013522688061886287	-1.5321129828021858	1.0848783684210526	0.7364698947368421	0.6506143105263158	0.1424702805263158	0.04251554736842105	-0.26369655263157893	0.2696018947368421	0.18789127957894738	-0.7595548421052631	0.004863931578947373	0	0.09245117184210526	-0.1896188052631579	-0.03207305263157895	0	0	0	0.013325368421052631	-91.20614849842595	-6.551794012154672	150.95	75.2	124.75	76.4	26.2	69.8	81.57	70	69.38	82.4	0	0	1	1	0	1	1	0	0	1	1	0	1	0	0	1	2	1	0	0	11.323537826538086	15.32772159576416	9.580831527709961	3.8631200790405273	23.1966609954834	9.048230171203613	3.829117774963379	13.840414047241211	16.499208450317383	6.0948896408081055	9.852001190185547	13.245357513427734	7.241124153137207	10.438728332519531	15.060256004333496	8.670154571533203	5.266185760498047	5.608433723449707	19.547773361206055	11.252816200256348	0.251	0.4313	1e-4	0.0086	0.0047	0.0745	0.0572	0.1728	-0.4	1.2871111346082116	0.13289231961052866	0.018947253836268857	0.038473738336615326	-0.0622869828147213	0.04639439466628585	0.08506459241465393	0.022933221110560273	0.056185493281515037	-0.03405567587332475	0.10219417083454499	0.06677578514357839	0.0547124766878428	0.07061742790774586	-0.10407348949684872	0.06479868537650213	0.10855758680295072	-0.024022515971660587	-0.08681431862983151	0.010799309611569509	-25.169441588392797	14.320704268849301	-3.6964455767077737	-2.213540140032909
steinberg_2016_tem1	TEM1	110	H	-0.08741851400829184	-0.07967161724784719	-0.29296546070387425	-0.1167002314095038	5.704912646111079e-4	-0.0857918072708894	0.027837051191997458	-0.2932260206178122	-0.005794514914828768	-0.10128381267170651	-0.20964663940134898	-0.08552438868337586	-0.49358882307058544	-0.06708747924269164	-0.027103790594280027	-0.08567372114506627	-0.17552581790326569	-0.23097757667712943	-0.08841751799507855	-0.015623346726420195	-1.6978856230437989	-2.151810883008601	-2.0888423912600236	-1.9645702618154517	-0.8067362269986486	-1.8843894883257002	0	-1.8082696066371438	-1.6135010344493468	-1.2712405248321255	-2.057991946977687	-1.3228494787265672	-2.0888423912600236	-1.4821445810699714	-0.6364820334174345	-1.4288737229156883	-1.8082696066371438	-1.702239488900866	-1.123493495734119	-0.8337179326834291	-0.12568067689136939	-1.4886075359346884	0.5684302221052632	0.48395503157894737	0.4607621842105263	0.18967764736842105	0.36104184210526313	-1.0263913210526316	0.04927818947368421	0.39852619594737104	-0.18265532210526314	0.08779462105263158	0	0.12207440167894736	-0.17361260157894737	-0.12245031578947368	0	0	0	-0.253182	-128.39032899954952	29.78717219379484	74.54	40.8	74.54	50.7	0	0	44.44	45.7	30.1	35.1	0	0	1	1	0	1	1	0	1	1	1	0	1	0	0	1	2	1	0	1	10.806817054748535	14.170825004577637	6.004558086395264	5.699188232421875	23.10057830810547	5.270139694213867	8.877521514892578	10.400425910949707	3.829117774963379	3.795116662979126	6.660854339599609	13.231344223022461	9.873906135559082	10.074823379516602	11.478371620178223	8.840636253356934	5.336240291595459	7.1905999183654785	19.267778396606445	8.578593254089355	0.1957	0.3551	1e-4	0.0102	0.0141	0.16	0.0668	0.1981	0.25	0.8071201594379922	0.15052211467381485	-0.3114359264696673	-0.034070005004667545	0.11659458621291435	-0.2752579383750632	0.04211577595538725	-0.06655888415054949	0.02817245435414964	0.024337996326794176	-0.07741347671084563	0.0027833827707042097	0.0013342010788776268	0.02389354755954224	0.10296725790697245	-0.07712608438244684	-0.0020758988049648514	-0.02276839666745984	-0.022581333692598904	-0.03781663374952053	-18.399981329666936	0.6649735359947045	-2.252945534746104	-0.20864242637171482
steinberg_2016_tem1	TEM1	111	L	-0.17192257872531683	-0.02287545752916228	-0.1087554007813791	-0.1044670631362681	-0.05545560280078866	-0.1442857843882214	-0.04333938681190289	0.016530713026440318	-0.09008686588009464	-0.002097869781748458	0.012011579809688632	-0.14361802085977082	-0.11717019459389069	-0.033895509691336236	-0.09074026425053486	-0.0941631988430546	0.016686234331542617	0.022940752258980165	-0.07802663106857276	-0.04683427081029878	-0.5210729444170752	-2.40340290437354	-2.978810700930062	-2.515700160653214	-1.8167301563171954	-3.6020599913279625	-3.070581074285707	-0.9444305599390104	-2.515700160653214	-0.1479777205968724	-2.2403321553103694	-2.838631997765025	-2.3716110699496884	-1.6225116166238671	-2.7569619513137056	-2.530177984021837	-1.0869813162520399	0	-3.2596373105057563	-3.0222763947111524	-0.06397824102628447	-2.112279408497365	1.965642157894737	-0.1660789742105263	-0.24180521052631554	0.8525872052631579	-0.015403094736842106	-0.2102759947368421	1.8517678368421053	0.1524207147368421	-0.4045509947368421	0.09972312105263158	0	0.036968853231578946	-0.22519408947368422	4.937421052631575e-4	0	0	0	0.00979384210526316	-63.19174706378192	-37.99126145884754	53.64	30	42.26	29.9	11.39	30.4	42.88	30.1	10.76	29.6	0	0	2	1	0	1	2	0	1	1	1	0	0	1	0	1	2	1	0	1	11.691777229309082	16.29327964782715	5.916922569274902	6.213460922241211	24.218395233154297	5.543704509735107	3.795116662979126	10.067946434020996	6.0948896408081055	9.27204418182373	8.406120300292969	10.258296012878418	11.740790367126465	6.97812032699585	12.005522727966309	5.420865535736084	3.7826924324035645	9.844554901123047	19.949960708618164	6.1551971435546875	0.0937	0.17	1e-4	0.0172	0.0349	0.4045	0.116	0.1636	0.87	1.0558391419150548	-0.09443995905459296	-0.06465563678854266	0.06086729638344068	-0.14133577504734582	0.09805292742659576	-0.0011213013001239655	0.002480786582731577	-0.006942824998309893	0.005487919052269369	-0.041619539151482435	0.02886019377919546	0.07399820276161446	-0.05181053587349191	-0.09946068682168234	-0.011417732899988306	-0.0021327549756971764	-0.042687721829857576	0.050835988502441656	-0.0070955341559954255	-17.491963016945693	10.841158433687687	-2.2414203806323343	-1.985633197665355
steinberg_2016_tem1	TEM1	112	T	0.013302533060143744	-0.015761565340023667	0.030125287898791986	0.04178885141660677	-0.20071825228191564	0.006782989965306996	0.023703775466077923	0.01349145504689184	0.0554626184549796	0.0371480709167809	-0.019406167105192267	0.018189311115390912	0.02374520013426488	0.08287670312148801	0.03938661660567783	0.024064680867637092	0.02451956599404543	0.024460398979264962	0.03928744956013772	0.047495377373905474	-0.07875584586741845	-2.0942041196321317	-0.5874554578919114	-0.46161480298008767	-2.1278437272517072	0	-1.7411233706278686	-1.5520671344078198	-0.5458414100556562	-1.3453422453504753	-1.7999707334462296	-1.0076674409525357	-1.19825338078054	-0.8301786711378636	-0.8717623292308128	-0.5824452756365451	-0.18765493856907897	-0.9228138459141033	-2.576754126063192	-2.2479515521805613	0.015497245062513024	-1.1379850203988269	-0.15138744210526317	-0.044155453684210026	-0.40554194736842103	-0.20551405105263157	-0.023440889473684647	0.27159653157894736	-0.2752865526315789	0.05000176768421059	0.4167003094736842	0.05890395647368421	0	0.0027818694736842105	0.05724532631578947	-1.5582105263157895e-17	0	0	0	0.0025674999999999943	-69.30794895322637	-45.40902351324719	145.15	104.2	126.76	124.6	18.39	48.9	97.97	129.4	47.19	74.2	0	0	1	1	0	1	2	0	1	1	1	0	0	1	0	1	0	0	0	1	14.916635513305664	18.649009704589844	3.874486207962036	9.604451179504395	27.48599624633789	6.007672309875488	5.628259181976318	10.934637069702148	8.2925443649292	3.7826924324035645	9.463704109191895	12.96313190460205	14.927331924438477	9.663785934448242	12.076072692871094	7.677199363708496	10.25599193572998	12.71284294128418	23.37688636779785	8.157938003540039	0.0642	0.0679	1e-4	0.0139	0.0143	0.3706	0.2237	0.2453	0.21	1.4203415034940232	0.1756239861202274	0.009393093040264144	0.05159201496589727	-0.1717950481668457	0.07092653157183265	0.04027379667634379	0.015479505262427992	0.00923370040313054	-0.08806532681103864	-0.016560957417531427	0.10107609750375332	0.07958998213861224	0.013858823373825699	-0.06862024009144407	0.06833537373746727	0.05966303260689035	-0.044248095849236835	-0.07123364565027346	0.011340134482142043	-30.44967035241939	15.527071633015389	-4.1138645334643655	-2.29032212817683
steinberg_2016_tem1	TEM1	113	D	-0.00434227668059763	-0.07133281196123305	0.03156913858346612	0.022578622948769188	-0.12090296362620756	-0.01628243302163324	-0.009715658753700946	-0.10967146745641945	-0.005546730154096533	-0.10106959636014329	-0.008645585741204843	0.002890830103671218	-0.11468297131440637	-0.001981192738605398	-0.01841115156518085	-0.013701620549859536	0.020482907521728294	-0.05812556361214006	-0.11120294921931717	-0.013592995130026587	-0.9113324474575955	-2.288192770958809	0	-0.40533126870467556	-2.3233063903751336	-0.8028573350274373	-1.9374180157718368	-1.748361779551788	-0.6514031088234518	-1.5413621509743507	-1.9935339577507682	-1.2207643683241365	-0.7465408356601623	-0.6216929651431873	-0.8028573350274373	-0.6926109443466958	-0.8009308037482584	-1.2937090427412365	-2.7825160557860937	-2.4377071355435254	-0.03508432343635688	-1.300121435585829	0.2047012105263158	-0.02997497157894787	-0.07606542105263134	-0.2837724789473684	0.21945594736842106	0.2944950947368421	-0.38369986947368423	0.03203057317894771	0.011959715789473685	0.3910080368421053	0	0.009639750915786654	-0.02871274947368421	0.017034936842105265	0	0	0	0.0025899157894528958	-114.97273934228818	-4.425668527680358	92.41	65.8	91.27	88.9	1.15	3	39.17	79.6	53.24	58.4	0	0	0	0	0	1	2	1	1	1	1	0	0	0	1	1	2	0	0	1	14.328055381774902	16.728212356567383	14.261306762695312	11.271705627441406	26.617773056030273	3.796567916870117	6.004558086395264	8.677922248840332	9.580831527709961	5.916922569274902	6.895673751831055	15.31132698059082	15.80822467803955	12.411261558532715	8.832526206970215	9.695578575134277	3.874486207962036	12.844425201416016	22.273330688476562	8.533708572387695	0.031	0.0155	1e-4	0.0132	0.0035	0.12	0.4741	0.3429	-0.22	1.1986008700845847	0.22726949323068402	-0.012477027504857158	-0.007143586656760903	-0.0460811735061542	0.06791560811811198	-0.012098011819212835	0.0039663996564016125	0.008468391678779635	0.004755194200081574	0.057660708586478475	0.004181548405317828	0.058170307722381256	-0.011186399111946292	-0.03372118170552104	0.025436824543380435	0.012341944453543557	0.007843039916565459	0.008662122609867609	-0.02082150558457413	-21.96877531316776	15.711591800160983	-3.218061558763438	-1.7931793364287827
steinberg_2016_tem1	TEM1	114	G	-0.1988543675163043	-0.3418529612785536	-0.36028658831249843	-0.41358609920236783	-0.4528419629564176	0.028229200342250883	-0.21376031269742937	-0.6138774414193143	-0.33184693722505654	-0.4125003589255809	-0.3479743628535785	-0.21376031269742937	-0.45937674569755094	-0.41887503965365375	-0.5140248791473763	-0.19083004731549852	-0.354990418500485	-0.530394148263206	-0.3122260885945722	-0.20071796808637896	-0.9398690004689552	-3.3467874862246565	-1.5279753022997185	-1.1840903491132255	-3.3467874862246565	0	-2.978810700930062	-2.939302159646388	-1.7999707334462296	-2.7328282715969863	-3.1870866433571443	-1.8341623753098717	-1.628009088535085	-2.425968732272281	-1.9154237220656691	-1.0345631002237399	-1.8585502265995326	-2.7569619513137056	-3.8239087409443187	-3.3467874862246565	-0.3427173920000501	-2.2303921778398443	11.464215263157895	-0.15963933	-0.17354215263157918	-0.7247882052631579	0.5683685526315789	0.05732943684210527	-1.365959894736842	8.38822	0.10516075263157895	4.957576842105263	0	0.28671592631578946	-0.052853076842105266	-0.49965621052632025	0	0	0	0.02443681052631579	79.79555789869559	-173.33975087725648	3.99	5	0	0	3.99	8.4	0	0	3.99	9.4	0	0	1	2	0	0	2	1	1	2	1	0	0	0	1	1	3	1	0	1	10.745781898498535	13.322397232055664	3.796567916870117	9.619363784790039	22.922710418701172	11.720969200134277	4.439694881439209	5.632352352142334	9.048230171203613	5.543704509735107	3.781503200531006	13.79120922088623	13.87589168548584	11.409833908081055	6.595174312591553	8.495606422424316	6.007672309875488	9.901151657104492	19.440698623657227	6.255168437957764	0.0079	0.0034	1e-4	0.2056	0.0163	0.3886	0.185	0.193	NA	-0.17723822003358802	0.39697577382059085	-0.05387474161869908	-0.30557589552973186	0.008576825912484511	-0.21387960478741186	-0.11492854782233783	0.006716515634419594	-0.05632045309316018	0.01870123921319764	0.21102755848517657	0.14829342844952192	-0.014841930797465042	-0.004798948699052398	0.09750489787618666	-0.01757132140919978	0.006086285103526424	-0.1922433724327249	-0.12827579482628262	-0.022203130182999516	0.6315047272810859	-2.2108718575980384	0.6616777257519431	1.0765765016375568
steinberg_2016_tem1	TEM1	115	M	-0.1520445094480043	-0.1274087503638344	-0.8022755034453136	-0.4938012456988199	-0.4232557056016558	-0.601144043057282	-0.568838501652459	-0.10570389896912871	-0.47438353544920253	0.013490289643048561	0	-0.5124407038126556	-0.7964395344630123	-0.11215632477196538	-0.2706513865462737	-0.3398371280365556	-0.18526098259692603	-0.13586868075811423	-0.7414002560719564	-0.44979590951505577	-3.1249387366083	-3.6020599913279625	-3.8239087409443187	-3.6020599913279625	-1.668572703479257	-3.6020599913279625	-3.8239087409443187	-1.2537551282798016	-3.6020599913279625	-1.0312836225332143	0	-3.6020599913279625	-3.4559319556497243	-3.3467874862246565	-3.6020599913279625	-3.6020599913279625	-3.3467874862246565	-1.1907770783105782	-3.6020599913279625	-3.4559319556497243	-0.3639608155307583	-2.9169531782736127	4.51458547368421	0.17070817368421054	-0.17075355789473684	0.9079167894736841	0.02867271105263158	0.30687996315789473	1.8571294736842106	1.5393887505263157	-0.540255	0.4231615736842105	0	0.07298973847368422	-0.1764690052631579	-0.0746008421052637	0	0	0	-0.006649941263157903	-142.1549548034124	150.2294867083271	3.34	1.7	3.34	2.1	0	0	3.34	2.1	0	0	2	1	1	1	0	2	2	1	1	3	0	0	0	0	3	0	3	2	0	1	9.037357330322266	9.91305160522461	6.895673751831055	5.907068729400635	20.412458419799805	3.781503200531006	6.660854339599609	5.625863075256348	9.852001190185547	6.3597283363342285	14.797540664672852	13.026673316955566	13.167957305908203	12.58163070678711	5.564955711364746	10.41200065612793	3.7832322120666504	6.670526027679443	15.817038536071777	8.570524215698242	0.0014	0.0022	1e-4	0.65	0.113	0.1882	0.0404	0.0048	0.54	-0.3101680952680597	-0.526618354031666	0.21729412366323003	0.5125221353574738	0.3166708362975296	-0.10318455585083317	9.756193675432429e-4	-0.28746197489838676	0.073642916744766	0.14089547725071674	-0.07637949237349256	0.0410828832962548	0.07719894718303985	0.09097548212562287	-0.11566532486960446	0.04062725494577839	0.09504834395387213	0.17682436002224794	-0.05776992537642396	-0.05402399672893515	14.611712970238415	4.957096167464157	1.8506584243374533	-0.4621822270156357
steinberg_2016_tem1	TEM1	117	V	-0.3547186203102081	-0.33794617217430223	-0.9665343789811272	-0.5840212083820359	-0.3896288558482815	-0.6905632226713107	-0.5062092292616577	0.007779351660443132	-0.7853169276664875	-0.013002316255769045	-0.04217434941683223	-0.4327663234064938	-0.3649072138182792	-0.490007462778615	-0.7841152150757544	-0.5139171284183377	-0.12455975621504084	0.002785166969032746	-0.7701401767885485	-0.5057272717382469	-2.288192770958809	-2.8096683018297086	-3.0222763947111524	-2.838631997765025	-1.9336740746379624	-2.7825160557860937	-3.1249387366083	-0.6395012555319987	-2.688246138944246	-0.018611824786333775	-1.6449317936511494	-2.838631997765025	-2.7569619513137056	-2.709965388637482	-2.7328282715969863	-2.7328282715969863	-2.3716110699496884	0	-0.8117748272947207	-2.593459819566045	-0.4322845655288926	-2.166962547146571	4.248283736842105	-0.2261188589473684	-0.40906468631578946	0.039848636842105274	0.0401621747368421	0.48073152631578947	0.6516863157894737	2.6366531263157893	0.3638215947368421	0.6253884789473684	0	0.16301120842105263	-0.1325228	-0.14404485810526316	0	0	0	0.026215473683988265	-55.00618255222678	-42.4557229520338	0	0	0	0	0	0	0	0	0	0	2	2	0	2	0	2	0	1	0	5	1	0	0	1	3	1	2	1	0	0	9.055957794189453	6.279913425445557	13.162070274353027	5.42825174331665	16.67262077331543	5.998481750488281	10.588107109069824	7.156964302062988	13.217095375061035	4.9087233543396	6.670526027679443	11.855382919311523	16.41098403930664	7.229711532592773	3.887690544128418	8.569214820861816	3.8019633293151855	8.631651878356934	12.576519012451172	12.381600379943848	0.0018	0.9837	1e-4	0.0012	1e-4	0.003	0.0039	0.0063	0.83	-0.6410848743785023	-0.8213648707951952	0.33585239116882704	0.3538070280873849	-0.11335679475918053	0.2462830719730532	-0.36737943663494965	-0.08836543998951644	-0.00853261275928928	-0.0294524361309585	0.04870480221278179	0.09030910174686468	-0.0106345411803211	0.013670097196892453	0.08327006124364461	-0.11558634098818618	0.18580751864215497	0.020717874489743233	0.08101801395722737	-0.03449891285914922	19.11625328808851	3.7344027957212274	2.7415592448311514	-0.35743254745020603
steinberg_2016_tem1	TEM1	118	R	0.04550571404938004	0.019577095112683657	0.01617036165278183	0.03635149367472086	0.011229732464576299	0.041740656392662445	0.05338206506432054	-0.0588404093317952	-0.020985945055856204	0.003774930389697489	-0.02702566398329407	0.040370904530529945	-0.31261611082704566	0.012756340021823387	0.01875885997550057	0.03623260082313905	0.017887936718608007	-0.02845507617928917	0.05508596700717852	0.04460338544101215	0	-1.7293211638552937	-0.5130738723800493	-0.3965849545870715	-1.0632350023900587	-0.10097332969176687	-1.2100669190682496	-1.1887602272467106	-0.4632522261102479	-0.9113324474575955	-1.4359260210228533	-0.7712147990193509	-1.0266412001136023	-0.46287381091183344	-0.27510999716196366	-0.2520058977489322	-0.6618424357282273	-1.006784279525863	-2.1972262747080245	-1.8082696066371438	2.752418970667244e-4	-0.8737247232682419	1.108717752631579	0.04500303105263158	2.107783894736842	0.0925632105263158	0.280149311	-0.1216404	-0.07114484000000001	0.6101683368421053	-1.6303994736842105	0.15160696684210526	0	-0.11022771578947368	-0.07263182789473684	-0.2477121157894737	0	0	0	0.0025674999999596502	-67.8922602412108	-36.03901253023307	106.61	44.7	105.5	52.4	1.11	2.9	41.22	53	65.39	40.6	2	2	0	1	0	1	0	0	0	4	1	0	0	2	2	1	1	2	1	0	8.49056625366211	5.106853485107422	11.473591804504395	3.736776113510132	16.610462188720703	6.51920223236084	13.661255836486816	10.57469367980957	12.989584922790527	5.054435729980469	8.156196594238281	14.10028076171875	16.131240844726562	8.658242225646973	8.328752517700195	6.015220642089844	5.463158130645752	3.887690544128418	9.34930419921875	15.324488639831543	0.0015	0.9916	1e-4	1e-4	1e-4	7e-4	0.0012	0.0049	-0.01	1.3558413874847661	0.09636440851334294	-0.11428082749552212	-0.12423859990722058	0.10602963529147601	-0.04121318856310778	0.07174206538898537	-0.006250432642545281	-0.02298685321104485	-0.027904172982783713	-0.04286073459520341	0.001353869254330592	0.006095350766221634	-0.015141113893776204	-0.002126084396944908	0.005764010778039522	0.027734537712085186	-0.0065203049315365694	-0.03200959188076215	-0.03634580428078835	-27.050198487581554	0.5652027729762107	-3.749807469407969	-0.8581834467650864
steinberg_2016_tem1	TEM1	119	E	-0.030238388134125598	-0.312332046660492	0.014812904645855817	0.031348315166473885	-0.6026640388545048	-0.022645723359512236	-0.05651302470362848	-0.8745627087349865	-0.17440636823975877	-0.5418257697401984	-0.15698748648633143	-0.10068695795696463	-0.3598632961891154	0.03326810177186053	-0.2467091696334313	-0.07612121081047338	-0.1838092928033177	-0.7284859923141447	-0.6693492424938707	-0.49293177914550695	-0.6799576245203552	-3.4559319556497243	-0.8546481834415391	0	-3.070581074285707	-1.7812020018882624	-2.6675615400843946	-2.7825160557860937	-1.3866868385445403	-2.54515513999149	-2.939302159646388	-2.288192770958809	-2.279840696594043	-0.6281013052212587	-2.381951903287907	-1.4083789617866809	-1.748361779551788	-2.54515513999149	-3.3467874862246565	-2.978810700930062	-0.27753515873380863	-2.0884561659192595	1.2691135789473684	0.9902065789473684	0.4424222105263158	0.09528450052631579	0.6478382105263157	-0.6394667368421052	-0.025378061052631573	0.18653461015789474	-0.9859944736842106	0.11464421052631579	0	0.039329918	-0.17037049789473682	0.3948620526315789	0	0	0	0.008833529473684211	-66.60029931272393	-35.92998090903817	72.71	42.2	71.84	53.3	0.87	2.3	34.1	56.6	38.61	34.5	3	1	0	0	0	2	0	0	0	2	1	0	0	0	3	1	2	2	0	0	6.136956214904785	5.524211883544922	10.966141700744629	13.051814079284668	17.233943939208984	8.486777305603027	10.536898612976074	10.021403312683105	12.275955200195312	3.805699586868286	5.907068729400635	13.26885986328125	12.870896339416504	11.710857391357422	3.736776113510132	4.992569446563721	5.044755935668945	5.42825174331665	10.00732421875	13.531425476074219	0.002	0.9935	1e-4	1e-4	1e-4	8e-4	8e-4	0.0028	-0.24	0.15064958963183492	1.1005018503591881	0.16247187647216332	-0.001625538600355636	0.2084956812042435	-0.02807125299940861	-0.2534791721311131	-0.33452232565459056	-0.18479743769553655	0.22437118290311647	0.1822213731094345	-0.02633428782781564	0.13552555351758314	-0.06742109113517653	0.005023026104841538	-0.04055831038039468	-0.06067844478122738	0.07246598414116483	-0.11091510092582346	-0.08947299659153507	-3.9572550727722176	-2.2697108335683214	-0.8423956556720071	0.9714259771107223
steinberg_2016_tem1	TEM1	120	L	-0.193646126414111	-0.16587016002188099	-1.0342192205223266	-0.9098370169068172	-0.39684096156169785	-0.6803001215702219	-0.513239951019609	-0.1624295047429842	-0.9802880244195976	0.031801339473006236	-0.006062945615961948	-0.6983589713555488	-0.432263580408616	-0.5888876586977821	-1.0342192205223266	-0.501244667532851	-0.3720273578725024	-0.2604446477753728	-1.0342192205223266	-0.6231215657249333	-1.7246886454581882	-3.4559319556497243	-2.2254830342714507	-3.4559319556497243	-2.2328441339178196	-3.6020599913279625	-3.6020599913279625	-1.339608901597533	-3.4559319556497243	0	-2.593459819566045	-3.6020599913279625	-3.3467874862246565	-3.3467874862246565	-3.4559319556497243	-1.5977386175453199	-3.070581074285707	-2.048176964684088	-3.6020599913279625	-3.4559319556497243	-0.5277859791867231	-2.7607027953667966	4.996252105263157	-0.10073308636842106	-0.30537673684199057	0.34280803157894735	0.085321	0.9435748368421053	1.5823760105263158	2.0135755271815774	-0.18633891578947367	0.6563116157894737	0	0.045879196842105265	-0.155577113514984	-0.08970578947368421	0	0	0	0.008558315789420439	-69.55074241763808	-41.01277765960982	0	0	0	0	0	0	0	0	0	0	4	2	1	1	0	1	0	2	0	3	1	2	0	0	2	1	3	2	0	0	4.982128143310547	3.8058605194091797	8.360604286193848	3.805699586868286	14.336334228515625	9.587991714477539	10.553131103515625	8.658750534057617	10.61546516418457	7.10968542098999	6.3597283363342285	9.736674308776855	11.589653015136719	12.167375564575195	5.3299174308776855	5.319580078125	6.168120861053467	5.040210247039795	10.62681770324707	11.673604011535645	0.001	0.9959	1e-4	1e-4	1e-4	5e-4	4e-4	0.002	0.87	-1.0932421546223414	-0.9501907686041079	0.4865029928588194	0.1702611631608304	-0.11409793119478956	0.07934972724291527	-0.5072898152079537	-0.2693668092303311	-0.03404378547508813	0.2639066860227278	0.05309917206144353	0.1389859872394685	0.08450609288011957	-0.027747110073224467	0.18375194453589297	-2.1066861067364773e-4	-0.05508277968407707	0.04267683276349917	-0.15983602759129378	-0.06586854499210996	21.894342931630504	8.18932724459913	3.1893798188763327	-0.8303527268172715
steinberg_2016_tem1	TEM1	121	C	-0.09697811188117383	-0.021963674828877938	-1.02019223663799	-0.7824625969957003	-0.8784159455854265	-0.21357672964044244	-0.9802880244195976	-0.21997820986043656	-0.7766733092407625	-0.19924833705933348	-0.1004729633273891	-0.6749377108430231	-1.0342192205223266	-0.5778968776300756	-1.0342192205223266	-0.29590459213651465	-0.5428871507628307	-0.435289829704186	-0.36441466912083453	-1.0342192205223266	-1.9566377219788704	0	-3.2596373105057563	-3.3467874862246565	-3.4559319556497243	-2.6108339156354674	-3.6020599913279625	-3.4559319556497243	-3.4559319556497243	-3.2596373105057563	-3.6020599913279625	-3.3467874862246565	-3.0222763947111524	-3.4559319556497243	-3.3467874862246565	-2.7825160557860937	-3.1249387366083	-3.070581074285707	-3.6020599913279625	-3.3467874862246565	-0.5642119315620787	-3.0552058130749256	10.004132631578948	-0.3501803505263158	-0.4501003157894966	-0.3631510031578947	0.329864473684211	0.6085516315789474	-0.7689673578947368	5.520971598421053	-0.06895194210526315	1.833193	0	0.13404749082105263	-0.1429874268481706	-0.4176074210526447	3.9879	0	0	0.008558315789187627	-64.62079659749266	-38.59363460609091	0	0	0	0	0	0	0	0	0	0	4	1	1	1	0	1	0	1	1	7	3	0	0	1	1	2	2	3	1	0	4.950434684753418	6.047102928161621	9.042304039001465	5.524211883544922	11.85860538482666	9.599993705749512	14.170825004577637	6.221368312835693	8.110915184020996	3.8058605194091797	9.88848876953125	10.725393295288086	13.418623924255371	9.904878616333008	5.106853485107422	3.7892327308654785	8.5441312789917	6.279913425445557	7.557971000671387	15.156201362609863	0.0012	0.9951	1e-4	1e-4	1e-4	5e-4	5e-4	0.0027	1.15	-1.2583103939755882	-0.5855706478988021	0.7107656244295443	-0.1018776158320431	0.36640073925672495	-0.20474231006210428	0.3282154537349088	-0.22018501707105603	-0.42856611121132776	-0.14203527940394842	0.06160464840200919	0.3072841986246767	0.06721647576186185	0.2218398045569964	-0.06454609571779976	-0.12930730216141012	-0.16070435982405123	-0.13416845196034932	-0.41922199005413757	0.02318704401141357	17.658747425617594	-10.036475056342088	2.5652707891064352	-0.8441095980407212
steinberg_2016_tem1	TEM1	122	S	0.002520364769720934	-0.08967348477963562	0.045458735006704935	0.05161632252950891	0.011065794047850372	1.5271081016106624e-4	0.0019902550154460305	0.012618213196671368	0.009894728714865596	0.04304112773626111	0.08199012888914199	0.058020649807412485	-0.260277713913384	0.02123499182229511	0.0017479754707255093	0.0313832434224604	-0.042134756334619695	0.004227348539407018	-0.013331389280564574	0.019856447846867	-0.46098666506048724	-2.1456939581989194	-0.5947390384052178	0	-2.1771783546968955	-1.2093630380682967	-0.8637551982538576	-1.3255981871547182	-0.7834382649520735	-1.3973974795797435	-1.8523236757589012	-0.9209997476961506	-1.4383024673460065	-0.7935789347620114	-0.8540270971978189	-0.2773249530419438	-1.005023326350309	-1.2600323032404905	-2.6289321377282637	-2.2967086218813386	-4.299153341352028e-4	-1.2142701724686722	0.08172500000000002	0.696969	0.5578802631578947	-0.39865492105263156	-0.004828032631579259	-0.14125308421052632	-1.0892942631578948	0.42126205263157895	-0.026181799999999998	0.02490981578947369	0	0.04811074789473684	-0.09374742684210526	-0.010089247368421723	0	0	0	0.0028953263157894737	-57.97283653810475	-46.964964778178704	40.11	34.4	40	51.2	0.12	0.3	14.24	29.3	25.87	38.1	4	2	3	1	0	0	0	1	0	2	2	0	0	1	1	1	2	2	1	0	3.8126304149627686	3.7892327308654785	8.994006156921387	4.992569446563721	13.857707977294922	12.250285148620605	13.647377967834473	5.367595672607422	10.160138130187988	5.319580078125	7.885889053344727	11.813515663146973	12.104598045349121	9.702840805053711	6.015220642089844	8.812084197998047	5.898793697357178	8.569214820861816	5.732799530029297	14.979859352111816	0.0019	0.9914	1e-4	1e-4	1e-4	4e-4	5e-4	0.0057	0.05	1.352067693713323	0.05993370578231081	-0.1200139409704925	-0.01397163507217973	0.07284075703557875	0.09271580980461462	0.07778672440195977	-6.488858954434261e-4	-0.04806763291585603	0.021496125681597256	0.04128578474406452	-0.016307453734190416	-0.04019097527359934	0.005740996615566048	0.003950189728900412	0.025951303505294634	0.02750255485558281	0.00782923749728503	-0.05534200217583814	0.036153806282941764	-27.258961362338486	1.1224546830714686	-3.914050690690928	-1.0940328272582505
steinberg_2016_tem1	TEM1	123	A	0.0197706469613756	-0.07267371228468555	-0.659150175586964	-0.40207620896592855	-0.3556840875692377	-0.13931683931772046	-0.46035570270616755	-0.3554672083697623	-0.7154121814375997	-0.5118722817537849	-0.4618678368434112	-0.3609044633531623	-1.0342192205223266	-0.255945530283824	-0.8210376504095755	-0.061791810518585545	-0.2345103261274547	-0.11943987176771761	-0.38032536704993375	-0.37099378058533217	0	-3.3467874862246565	-3.4559319556497243	-3.3467874862246565	-3.6020599913279625	-2.6289321377282637	-3.8239087409443187	-3.6020599913279625	-3.3467874862246565	-3.3467874862246565	-3.6020599913279625	-3.4559319556497243	-2.939302159646388	-3.4559319556497243	-3.4559319556497243	-2.048176964684088	-3.1249387366083	-3.1249387366083	-3.8239087409443187	-3.8239087409443187	-0.38766368042458993	-3.1677536349794853	6.169600526315789	-0.10345073684210526	-0.3225151473684211	-0.8281385421052632	0.22020274210526322	0.5793442421052631	-1.1731417631578946	5.365177863157895	0.859293924368421	1.494875947368421	0	0.31666610842105264	-0.15769027171052633	-0.2441440210526293	2.722662105263158e-8	0	0	0.005423633720956334	-64.59764037508319	-37.55594949603647	1.48	1.4	1.23	1.8	0.25	0.6	1.23	1.7	0.25	0.7	3	1	2	1	0	0	0	1	1	1	2	1	1	0	1	3	3	2	1	0	3.7528162002563477	5.365109920501709	5.524311542510986	6.136956214904785	13.617094039916992	12.58216667175293	11.357483863830566	5.504727363586426	9.996818542480469	4.982128143310547	5.475428581237793	8.706295013427734	8.426215171813965	13.424816131591797	8.49056625366211	3.8126304149627686	5.563847064971924	6.19686222076416	8.841619491577148	11.294127464294434	0.0034	0.981	1e-4	2e-4	1e-4	6e-4	0.001	0.0139	0.33	-0.4184721832062302	-0.17882655295913122	0.31203379375169205	-0.45166659771141077	0.5767102997525262	-0.20708282780131657	-0.057369161213403734	-0.24795088050288633	0.13033852590248854	-0.24978658714584356	-0.0973603606323348	0.1529919065962089	-0.09587489933141059	0.09575437325524892	0.033235694036960306	-0.1175341419568248	-0.07750370308548071	-0.04552241524821542	0.06637470193998965	0.10480342983993245	7.726580471791037	-7.4227681694930645	1.208557255704946	0.2807696429489639
steinberg_2016_tem1	TEM1	124	A	0.026453400774189444	-0.10243250730069423	-0.9299067807795806	-0.9023774553136241	-1.0342192205223266	-0.12299291260784279	-1.0342192205223266	-0.3041550973095793	-1.0192705121797945	-0.42079404939529175	-0.10825954045055693	-0.40467002254164924	-1.0342192205223266	-0.6406613167022565	-1.0304414192309654	-0.015288395805930048	-0.009153175258187972	-0.09525933525010229	-0.38032536704993375	-1.0342192205223266	0	-2.8096683018297086	-2.0199966284162536	-2.8096683018297086	-3.1870866433571443	-1.7582045687048014	-3.3467874862246565	-2.978810700930062	-2.7328282715969863	-2.7825160557860937	-3.070581074285707	-2.709965388637482	-2.4145392704914994	-2.869666231504994	-2.9030899869919438	-1.479516467259208	-0.32702519876656655	-1.8341623753098717	-3.4559319556497243	-3.2596373105057563	-0.5298205684245553	-2.4374841109039083	10.159109789473684	-0.2323962552631579	-0.2738563736842105	-0.8412501052631579	0.10766091210526316	1.4635891578947369	-1.0357102842105264	8.373805075157895	0.9223244210526316	1.0784903684210527	0	0.7345248190526316	-0.12471899421052632	-0.15150894736841672	0.004879699085194737	0	0	0.008558315789380768	-68.14098080488438	-24.60361664946789	0	0	0	0	0	0	0	0	0	0	3	2	1	1	1	0	0	1	2	4	2	2	1	0	1	4	4	2	1	0	3.7528162002563477	4.950434684753418	4.615403652191162	8.554570198059082	9.918903350830078	11.355831146240234	13.952115058898926	3.8538362979888916	6.358265399932861	6.022204875946045	5.995889663696289	6.745521068572998	9.951899528503418	13.44539737701416	9.71993637084961	4.434497356414795	6.201198577880859	8.2553863525390625	8.999215126037598	10.72877311706543	0.0057	0.9551	1e-4	5e-4	2e-4	0.003	0.0032	0.0326	0.33	-1.1196529758683138	-0.5260391010737824	1.1718972163269774	-0.25656428580295887	0.5724815276617119	-0.2637715865521829	0.08873827112682321	-0.033724410826274476	-0.4252399413089691	-0.3741403010611399	0.17379968164710907	0.15703163541027035	-0.007800529812134194	0.1299235941800486	-0.2280099692881085	0.0348418769390654	0.08800818602862073	-0.20808012983205804	-0.06777698949564816	0.10172332938944072	17.564291721451227	-10.031553514458889	2.5618682877617545	-0.9210136564971421
steinberg_2016_tem1	TEM1	125	I	-0.3737891678441989	-0.07701440024411363	-0.9487805944617885	-0.8940471984669047	-0.6523015515080215	-0.8868898296391783	-0.5248294246415584	0.013566897159610517	-1.0342192205223266	9.68593938902993e-4	-0.009296489010110862	-0.47815351914473087	-1.0342192205223266	-0.6917113148194799	-1.0312344689680533	-0.49502054085277936	-0.13882198442409197	-0.002788116701587334	-1.0342192205223266	-0.9944352812964465	-2.9030899869919438	-3.3467874862246565	-3.3467874862246565	-3.3467874862246565	-2.6478174818886373	-1.8401321529074333	-4.301029995663981	0	-3.1870866433571443	-0.7976479321902485	-0.5763446074266217	-3.3467874862246565	-3.6020599913279625	-3.6020599913279625	-3.2596373105057563	-1.5368538632736504	-1.2600323032404905	-0.5228063688978847	-3.4559319556497243	-2.978810700930062	-0.5643618026245755	-2.4929245615239064	5.063479631578947	-0.17895309210526317	-0.22331021842105264	0.4394798894736842	-0.014933403273684523	0.4774723	1.5241440789473684	2.823580626789474	-0.1361681052631589	0.1926304210526316	0	0.18711877994736842	-0.4011727526315789	-0.03614374210526412	3.2672105263157897e-9	0	0	0.008558315789453779	-101.8602119536057	-42.614361914105594	3.05	1.7	0.36	0.3	2.69	7.2	0.36	0.3	2.69	7.5	5	2	4	1	1	0	0	0	3	2	2	1	0	0	0	4	2	2	1	0	3.8538362979888916	6.221368312835693	7.3605804443359375	9.10855484008789	9.77860164642334	10.358924865722656	16.81612777709961	10.086853981018066	6.4788007736206055	8.658750534057617	5.665595054626465	9.899723052978516	12.014535903930664	11.527064323425293	10.653953552246094	5.110728740692139	3.865793228149414	6.868895530700684	6.160682678222656	13.046682357788086	0.0154	0.832	1e-4	0.0011	0.0019	0.0216	0.0169	0.1111	0.97	-1.253673654349374	-1.0649195397228948	0.6471595293634048	0.3651910319850299	0.52837551934117	0.2516474120957213	-0.38330610325140846	-0.0034889638601578454	-0.27465120923219866	0.07608263229441309	-0.22594336942642995	0.06523531237301292	0.15400030392075242	-0.13148911159796778	0.11828848134843609	-0.010064500404192461	0.049769200625696036	-0.03126436130970188	0.0027838589889299173	-0.0475476149250985	23.501241011933068	9.362653881857089	3.207709469039983	-0.9357236059905503
steinberg_2016_tem1	TEM1	126	T	-0.02519472625586619	-0.009751403947112143	-0.10672835540338421	-0.005398226743747518	-0.451212947056662	-0.004816968912958246	-0.18408946819254804	-0.06606827139889976	-0.11814578155369328	-0.08795348137732975	-0.0564412976589437	-0.12801148612688193	-0.6308622614713589	-0.0583309255093756	-0.12920238082580693	0.005880184223872133	-0.024784729701092596	-0.034313989959380356	-0.3703660589084723	-0.3690259757181005	-1.6546262694409115	-2.7825160557860937	-2.0065637695023884	-1.4941719661451638	-2.530177984021837	-1.229516190568892	-1.628009088535085	-2.3716110699496884	-1.7708302974608991	-1.6507224725320446	-2.6108339156354674	-2.0385789059335515	-2.2636034977233574	-1.5428753736965912	-1.0493917752157693	-0.6889882510187116	0	-1.6808939406902237	-3.0222763947111524	-2.4145392704914994	-0.14274092762488708	-1.8215363244529663	0.8665093684210526	0.6984948947368421	0.5804363526315789	-0.25169234842105265	0.010483347894735845	-0.26653657894736843	-0.648795294736842	0.46493253315789473	0.09856212947368422	0.12482991842105264	0	0.03613766368421052	-0.17553957684210525	0.016865794736842184	0	0	0	0.0027908157894736842	-68.10747623725294	-48.8681312465458	22.03	15.8	22.03	21.7	0	0	18.83	24.9	3.2	5	4	1	3	1	0	0	0	1	2	0	2	0	0	0	0	3	0	2	1	0	5.4802165031433105	8.5441312789917	4.339785575866699	8.289697647094727	13.304269790649414	10.96322250366211	16.169740676879883	3.865793228149414	5.643336296081543	10.061767578125	3.7456822395324707	11.470124244689941	10.66220474243164	12.857439994812012	11.907018661499023	5.898793697357178	11.576598167419434	7.061542987823486	6.728565216064453	12.9737548828125	0.0192	0.6921	1e-4	0.001	0.002	0.0394	0.0515	0.1947	0.21	0.7037319560390658	0.16141607732985144	0.3015490067667801	0.13457946168090457	0.42494594524594553	0.0768772622616549	0.1841177612593849	-0.04697726440201202	-0.01839290331938164	0.04212757701699829	-0.0807689328093436	0.0718102633218479	0.061010991999618985	-0.065871516393276	-0.04166528096092514	-0.029932930862339203	0.03190443748635662	-0.03940812797529754	-0.09240839451306727	0.002708597087638932	-15.564047101675149	-6.348777503257757	-1.8751717729968362	0.34670465862736966
steinberg_2016_tem1	TEM1	127	M	-0.07961087067371088	-0.06349138150742975	-0.11005583456754964	0.007689194478245926	-0.01234043967681424	-0.15309653493021774	-0.10031948260346918	-0.04382214428159156	-0.07517894926581159	-0.013174475624279007	0	-0.09496612173771887	-0.8239764047927459	-0.012725253987560269	-0.051343617925575194	-0.06904624395155257	0.0030379361580362154	2.614414421178073e-4	0.006167456206932125	-0.02221040123092132	-1.1104181978503762	-1.68507994400758	-1.620694482249418	-1.0713481533463054	-1.0875122386676763	-1.4162346317150003	-1.2003149090908996	-0.8848889644956524	-1.3084764778318456	-0.24999330052276805	0	-1.4467239538629004	-1.6225116166238671	-0.7850237652779335	-0.8704712261412237	-1.3311483519174812	-0.36678411464090993	-0.6132335842826866	-1.3531063758322548	-0.41867624927526725	-0.08541010642358078	-1.0221320268816023	2.0219800526315788	0.023089559473684212	-0.32668315789475477	0.7120963457894737	0.0386281830947369	0.015467726315789476	1.3261748736842105	0.4952100842105263	-0.4413884894736842	0.007538689473684218	0	0.19660242894736843	-0.2991237778947368	-0.02932350000000029	3.2671947368421054e-9	0	0	0.004568536842085347	-111.58533686531649	-3.4251630483090665	43.34	22.3	43.34	27.7	0	0	43.34	27.5	0	0	5	1	2	0	0	0	0	1	2	0	0	1	1	0	0	4	1	2	0	1	5.475428581237793	9.88848876953125	5.448033332824707	11.415478706359863	13.563982963562012	10.808761596679688	14.60190200805664	5.665595054626465	5.633397579193115	10.339229583740234	10.350364685058594	8.992106437683105	7.385201454162598	16.209321975708008	13.618985176086426	3.8944003582000732	3.7456822395324707	5.989377975463867	10.283164024353027	9.386051177978516	0.011	0.4375	1e-4	0.0025	0.0034	0.1341	0.1461	0.2654	0.54	0.9768477739528815	-0.11276823408314116	-0.258821587190572	-0.019862715195074765	0.4863561405615596	-0.01265521562718365	0.22317938406344195	-0.0837914137252624	-0.012620911775123839	-0.07186949088169632	-0.071607157140987	-0.06396642136820599	0.010048638583183632	-0.019792246276162648	-0.06586592222123991	-0.019148075216444675	0.07356621306305894	-0.013714814827909573	0.016988621500042385	-0.033252301904260456	-24.260358540675096	-4.7144520427984045	-3.026129834215098	0.4106975165604141
steinberg_2016_tem1	TEM1	129	D	-1.0290156119845868	-0.9261134082660808	0.029772398690337716	-0.8676828054465707	-1.0342192205223266	-1.0046384241421014	-1.0317523279883223	-1.0342192205223266	-1.0164441012235716	-1.032077474682843	-1.0342192205223266	-0.9471660615260653	-1.0342192205223266	-1.0342192205223266	-1.0316109072393154	-0.9304409405472779	-1.0342192205223266	-1.0319030266952616	-1.0342192205223266	-1.0342192205223266	-3.1249387366083	-3.8239087409443187	0	-2.978810700930062	-3.8239087409443187	-2.6675615400843946	-3.1870866433571443	-3.8239087409443187	-3.0222763947111524	-3.6020599913279625	-3.8239087409443187	-1.8648673486232252	-1.9726503922252434	-3.1870866433571443	-3.3467874862246565	-2.7825160557860937	-3.1870866433571443	-3.8239087409443187	-3.8239087409443187	-3.4559319556497243	-0.9546413227615136	-3.066155648895408	17.64384052631579	1.816663894736842	3.9976152631578947	-0.3729669263157895	0.2647637947368421	-0.8038665684210526	-1.2140338736842105	9.302061194736842	0.4736357484210526	1.829308947368421	0	0.2751623052631579	-0.08556101620526316	2.0800021052631577	3.7028210526315793e-8	0	0	-0.004501089473887171	-62.91898846085568	126.54473023740287	0	0	0	0	0	0	0	0	0	0	4	1	0	3	0	0	0	1	1	1	1	2	1	0	0	4	3	2	0	1	4.615403652191162	9.042304039001465	11.847782135009766	8.819867134094238	12.122756004333496	11.254395484924316	12.364343643188477	7.42318868637085	9.342957496643066	8.360604286193848	5.448033332824707	3.803424596786499	6.188053131103516	14.691201210021973	13.155226707458496	3.817833662033081	5.832894325256348	6.490360260009766	12.651768684387207	6.183061122894287	0.0036	0.0864	1e-4	0.0023	0.0101	0.6971	0.1492	0.0513	-0.22	-2.899670229737435	0.7130375190605349	-0.2824638605850187	-0.2675719492562265	0.06835491732502544	0.6350660332098326	0.05835523377902896	0.19593776276007835	-0.09396433545091215	0.17528162623258414	-0.14651165658248125	-0.19199490189244808	0.11631762105050247	-0.10198275996912765	-0.18018008454153042	0.36333237732368084	-0.17390661505292387	0.00433073106999823	-0.0563365353460306	-0.08355283141678027	35.42490071310311	-24.1580185552513	4.608247287710256	3.36245959675298
steinberg_2016_tem1	TEM1	130	N	-0.5559265919961461	-0.22645007713845403	-0.2839688809548155	-0.8719144233209809	-1.0229673573395701	-0.29683086994792784	-0.9581301537444574	-0.9099756155710044	-1.0244211993556935	-0.7720757261951496	-0.9191014791950876	0.0563156061354893	-0.9400683610795367	-0.3117589002305333	-1.0143856749238382	-0.19955408450139048	-0.6171299823445668	-0.8599719745224401	-1.0342192205223266	-0.20167751014556343	-3.1870866433571443	-3.8239087409443187	-2.073143291050308	-3.0222763947111524	-3.8239087409443187	-2.6478174818886373	-3.1870866433571443	-3.8239087409443187	-3.0222763947111524	-3.8239087409443187	-3.8239087409443187	0	-1.9726503922252434	-3.1870866433571443	-3.3467874862246565	-2.7825160557860937	-3.1870866433571443	-3.8239087409443187	-3.8239087409443187	-3.4559319556497243	-0.6482106238446996	-3.0919553606142887	2.3899116315789475	0.2835839157894737	1.4402916315789474	-0.1797215789473684	0.1772193257894737	-0.5639820631578948	-0.8092629578947368	1.0934715447368422	0.1552967052631579	0.8245107421052632	0	0.17885125789473685	-0.08884707157894738	-0.2154081052631587	2.178128947368421e-8	0	0	0.005062815789324868	-79.03764639867177	-38.67349009518734	18.81	13.1	18.81	17.7	0	0	0	0	18.81	19.3	4	0	1	2	0	0	0	1	1	4	1	1	2	0	0	3	2	2	1	1	5.0800886154174805	10.732808113098145	3.803424596786499	6.138540267944336	11.229580879211426	11.324644088745117	13.799049377441406	9.899723052978516	9.167497634887695	8.17912769317627	8.992106437683105	6.4445109367370605	7.562122344970703	13.523526191711426	12.447712898254395	5.448420524597168	3.806333541870117	6.53136682510376	9.082159996032715	5.888794422149658	0.0043	0.7062	1e-4	0.0011	0.0018	0.166	0.0819	0.0386	-0.07	-1.548710374780532	0.6569810882547286	0.19640936034946943	-0.5473676554421328	0.5314600568274902	-0.036701663115592364	-0.6427145192240439	0.19994655554021318	0.16032172036119946	0.2271136067727028	-0.12501040053360343	0.3620046627647573	-0.12396764810920652	0.556121316931987	-0.4161836627444008	0.2413703765090496	0.1077862836227395	-0.14237602245585296	-0.20673400658155466	0.09221115851993039	13.547901511678687	-23.543432302227593	3.1308496968346304	3.343497213482716
steinberg_2016_tem1	TEM1	131	T	-0.02626277522430532	-0.15993443611289046	-0.8539593939322416	-0.4691366778009561	-0.22450923488687344	0.03485700526516068	-0.37690404352635704	-0.7795998257389979	-0.6926654547500126	-0.169006148720945	-0.20069086458700108	-0.4312759824407426	-0.4653565612190748	-0.5390750206070616	-0.7130306173593279	0.0017353813203646506	0.003731642353586715	-0.20820969970404873	-0.608061204592365	-0.2929511266944474	-1.919012953089113	-3.3467874862246565	-3.1249387366083	-3.3467874862246565	-3.6020599913279625	-3.1249387366083	-3.6020599913279625	-3.2596373105057563	-3.1249387366083	-2.0888423912600236	-3.4559319556497243	-2.9030899869919438	-2.057991946977687	-3.2596373105057563	-3.3467874862246565	-0.8546481834415391	0	-3.070581074285707	-3.8239087409443187	-3.6020599913279625	-0.3585152519479268	-2.845732024806716	3.402981642105263	0.5233075894736842	1.6659312631578946	-0.5195447736842105	0.03474531429947356	0.44609389473684213	-0.9303365578947368	1.5803882263157896	0.3569065894736842	0.11760025542105264	0	0.20571545194736843	-0.08069537415789473	-0.0863838736842111	6.534384210526316e-9	0	0	0.0085583157894321	-64.58595519761394	-38.512176043409475	1.14	0.8	1.14	1.1	0	0	1.14	1.5	0	0	4	0	2	3	0	0	0	0	0	5	0	2	2	0	0	2	1	2	1	2	3.7952966690063477	10.801616668701172	5.832894325256348	7.375674724578857	13.739373207092285	11.963574409484863	11.262714385986328	11.922974586486816	11.31289005279541	5.504669666290283	11.211882591247559	3.806333541870117	9.01827621459961	10.42484188079834	13.304719924926758	5.651650905609131	6.539612770080566	5.610373020172119	9.564692497253418	7.687709808349609	0.0035	0.9674	1e-4	2e-4	1e-4	0.0065	0.0058	0.0166	0.21	-0.3068241235915536	-0.19240343411382105	0.4722411923316457	-0.3957884298071051	0.03055840322573477	-0.4365511931668687	-0.30204241177017244	-0.32095809002655534	0.0636319872320513	0.18910194125884808	0.22267870409385004	-0.07741246354111588	0.007725384679920164	-0.008006893971296423	0.1808397847718017	-0.21284768051650332	0.25900682339440223	-0.22238622186439522	0.08926172846118904	-0.006142977773928527	8.426253750525952	-8.507820576685933	1.2067197637158102	0.05432384884343411
steinberg_2016_tem1	TEM1	133	A	0.04602455163676218	-0.20276632738790018	-1.0221623728805591	-0.977603676022227	-0.7792638714333626	-0.004219550694631535	-0.8762453918423004	-0.9906232420649597	-0.40283295863758123	-1.0342192205223266	-0.24198095731754674	-0.7299957827587674	-0.6349726070190002	-1.0342192205223266	-1.0258611215315798	-0.03006634504745022	-0.016085299647329708	-0.5925563777145266	-0.38032536704993375	-0.36508226779209363	0	-1.8810742471742232	-3.1870866433571443	-3.1249387366083	-3.4559319556497243	-0.6717223555902323	-3.8239087409443187	-2.0154726866562074	-3.070581074285707	-3.070581074285707	-3.3467874862246565	-3.2596373105057563	-2.6675615400843946	-3.2596373105057563	-3.1870866433571443	-2.3615107430453626	-1.8877302315827293	-2.838631997765025	-3.8239087409443187	-3.6020599913279625	-0.564752870312482	-2.7267924754947335	9.580409052631579	-0.22379731894736843	-0.732703947368421	-0.9188032631578947	0.12479816315789474	1.4230512736842105	-1.1020080663157894	8.52067959368421	0.9129205789473684	1.3012821052631578	0	0.46400336715789475	-0.13251515862953656	-0.19757168421052632	2.2870415789473686e-8	0	0	0.008558315789342382	-60.96086395154124	-42.739230484026876	0.04	0	0.04	0.1	0	0	0.04	0.1	0	0	3	2	1	1	1	0	0	1	1	5	0	2	0	0	0	3	2	1	1	0	3.7879538536071777	7.593072891235352	6.566529273986816	7.517731189727783	9.208609580993652	10.405508995056152	14.008993148803711	9.072127342224121	6.549520015716553	5.112687110900879	10.896937370300293	3.8013803958892822	10.192744255065918	15.390154838562012	11.438409805297852	8.049559593200684	5.28787899017334	9.821479797363281	8.342390060424805	10.9065523147583	0.001	0.996	1e-4	1e-4	1e-4	8e-4	6e-4	0.0015	0.33	-1.2365240423938142	0.06689905861028748	0.6169875375786081	-0.5797950494029235	0.06971150173652388	-0.814460762229183	-0.056371840830256634	0.030685291950306125	0.08282455338345462	-0.2707260818614312	0.8270831394625348	-0.06477107734598439	0.44143743013075143	0.12889291342638456	-0.08263037417290542	-0.1277513903400339	-0.18279676691837698	-0.38852592592424207	0.07797730192609473	0.005067419688016383	19.47246411664196	-21.396530942726475	2.5429937319355673	2.961212333798268
steinberg_2016_tem1	TEM1	134	N	-0.43299506030255264	-0.4006195599264274	-0.1779972889950747	-0.5959623391448647	-0.45673081311009517	-0.4713470934246045	-0.3500064806487316	-0.4278088682590076	-0.34933996860977207	-0.6343884065812466	-0.3983389728660702	0.0032239111644195998	-1.0119557632390392	-0.21290791737831488	-0.37843655921178543	-0.3705310106596704	-0.30416222502156987	-0.41269330207715366	-0.6390989591016566	-0.42899722299658377	-3.1870866433571443	-3.8239087409443187	-2.6289321377282637	-3.070581074285707	-3.6020599913279625	-2.6675615400843946	-3.2596373105057563	-3.8239087409443187	-2.2328441339178196	-3.4559319556497243	-3.8239087409443187	0	-3.070581074285707	-3.2596373105057563	-3.1870866433571443	-2.869666231504994	-3.1870866433571443	-3.6020599913279625	-3.8239087409443187	-3.4559319556497243	-0.42255469501949006	-3.101615980031124	1.1264809368421052	0.8073440263157895	0.6443115	0.10418604210526315	0.0374739647368421	-0.6501152578947368	-0.4557017536842105	0.46366309368421055	0.11413837368421052	-0.08803593157894736	0	0.18607029842105263	-0.1623206972631579	-0.040755831578947285	2.1781368421052632e-9	0	0	0.0039022842105134177	-62.963315770937974	-42.493845175780095	16.92	11.8	16.75	15.8	0.17	0.5	8.83	19.1	8.09	8.3	3	0	2	1	0	1	0	0	1	6	0	1	2	0	1	0	3	1	1	0	3.8013803958892822	10.725393295288086	8.69571304321289	6.351889610290527	11.560657501220703	8.361793518066406	12.773509979248047	10.292217254638672	9.711795806884766	3.8023488521575928	13.026673316955566	6.4445109367370605	9.18138599395752	13.542171478271484	9.7975435256958	10.50141716003418	5.013369083404541	8.7316741943359375	6.351329326629639	10.914972305297852	7e-4	0.9966	1e-4	1e-4	1e-4	7e-4	5e-4	0.0016	-0.07	-0.5053448167022812	0.35279009507711717	-0.21007315512959435	0.1165436271762962	0.5970583736056053	0.028835038755048108	-0.19706188491174648	0.2008931392046704	-0.08646197560104205	0.033871410297033215	-0.060022350028147424	0.017752709656305977	-0.09966182488203917	0.06782883001980065	-0.10610931297435071	0.19405849451403107	-0.14100454237156496	0.006769584134577334	0.16680423150210236	-0.021390864076701308	11.529710997939226	-19.506019895869578	1.8927701787548727	1.5588771370647934
steinberg_2016_tem1	TEM1	135	L	-0.14627537396823806	-0.15533288733032502	-0.9227230339456787	-0.1829279185656447	-0.1462746777888357	-0.6484359899162063	-0.39421121552452537	0.022981871784066514	-0.23661482726640803	0.021654736801934877	-0.04043842760192519	-0.4459905154668735	-1.0278843711278782	-0.11079583050530005	-0.37685985511163067	-0.32784117146081604	-0.1367064519275354	-0.026798726685767035	-0.583183682755122	-0.44838435301924995	-1.8810742471742232	-3.3467874862246565	-3.6020599913279625	-3.3467874862246565	-1.364013888199167	-3.4559319556497243	-3.4559319556497243	-1.292004253577071	-1.244506271584881	0	-1.5726762136427528	-3.4559319556497243	-3.1870866433571443	-2.1643094285075746	-3.2596373105057563	-3.3467874862246565	-3.0222763947111524	-1.7785857621576613	-3.3467874862246565	-3.2596373105057563	-0.31565213506909795	-2.569140676354945	2.949235631578947	0.007353038421052623	-0.17433463684210027	0.37572837894736844	-0.06114493550526316	0.6445451052631579	1.3525541368421052	0.9294018552105263	-0.2543776263157895	0.12409084210526315	0	-0.003524063684210526	-0.1951537093157895	0.0012817315789476176	0	0	0	0.007660526315789445	-61.0293259982402	-43.710039356047304	15.42	8.6	15.42	10.9	0	0	15.42	10.8	0	0	3	1	1	0	0	1	1	2	0	4	1	2	0	0	0	0	4	1	1	1	5.141213417053223	9.689318656921387	8.574645042419434	10.06664752960205	13.968563079833984	9.478987693786621	9.415289878845215	8.021750450134277	11.449053764343262	3.7956631183624268	9.955881118774414	3.8023488521575928	11.624948501586914	12.868572235107422	10.986988067626953	11.036858558654785	5.200167655944824	8.91059398651123	9.918460845947266	8.341562271118164	7e-4	0.9961	1e-4	1e-4	1e-4	6e-4	6e-4	0.002	0.87	-0.07858204709665767	-0.626713316187292	-0.010274872232244388	0.5382960388227678	0.5258435912870794	-0.046950069120022905	0.09726223544654516	-0.3481050744762038	0.11548356758161889	-0.06091405686721923	-0.13665333813880043	-0.08077148735925439	0.03759170769718419	0.10166797151093529	0.11818790711788615	-0.2679714516494193	0.02199385795460597	0.1063043843533769	0.016512320006291874	-0.03063143014684188	11.00506560216771	-1.6529451270541247	1.5421694593029684	-0.4879342945815537
steinberg_2016_tem1	TEM1	136	L	-0.18177446564505184	-0.3657431622935409	-1.0285627664697112	-0.8899427667459847	-0.9964781890429758	-0.6630690649234947	-0.9330411248726656	-0.05286354346391556	-1.0342192205223266	0.0192437884394556	-0.12680228929527584	-0.8761145736524864	-1.0327629728796133	-0.8555329991693115	-1.0228593020520658	-0.6477667771330764	-0.40791960118919846	-0.09384995858135323	-1.0342192205223266	-1.0342192205223266	-1.8523236757589012	-3.2596373105057563	-3.6020599913279625	-3.3467874862246565	-2.515700160653214	-3.3467874862246565	-3.6020599913279625	-0.5133570309764882	-3.1870866433571443	0	-1.2810833139851387	-3.3467874862246565	-3.1870866433571443	-3.1870866433571443	-3.2596373105057563	-3.2596373105057563	-2.838631997765025	-0.5554087743570428	-3.3467874862246565	-3.1870866433571443	-0.6629248715268623	-2.6337516692998104	5.646401578947368	-0.08342080737989795	-0.20141405263157894	0.21567144736842106	-0.02656524421051597	1.1136310684210526	1.3123319736842105	3.0744951110526317	-0.14339696842105265	0.3155592315789474	0	0.08936505090526316	-0.12330614087832305	-0.04462585789473445	0.016215010526315788	0	0	0.00855831578947063	-65.91265443814152	-43.97418020498259	0	0	0	0	0	0	0	0	0	0	4	2	0	0	0	2	0	2	1	4	0	2	0	0	1	0	3	2	0	0	5.112687110900879	7.519425868988037	10.91348934173584	10.47592830657959	11.794404983520508	8.643725395202637	11.834575653076172	6.990956783294678	9.164703369140625	3.7844815254211426	10.872323989868164	5.3930158615112305	10.378992080688477	12.002796173095703	9.867182731628418	11.054219245910645	5.1881184577941895	7.333315849304199	10.659399032592773	11.63884449005127	9e-4	0.995	1e-4	2e-4	1e-4	6e-4	7e-4	0.0026	0.87	-1.7103433028530899	-0.9417417016929601	0.8128542104004302	0.33811981567677174	0.3426947712227968	0.2439861951174346	0.10529911452769558	-0.14034244667610693	-0.08991783928776592	0.02387386736569763	0.033324781012623705	0.1756453915106326	0.07359683894699837	-0.08124907650456166	0.1539047012882858	0.14260771546240328	0.15239532730955843	-0.03625038234265131	-0.24751086311831688	-0.11329624974580385	23.887602302222238	9.409365918866099	3.469428368051595	-0.9209535750152085
steinberg_2016_tem1	TEM1	137	L	-0.1596842222483854	-0.16630551203962585	-0.80948971269232906	-0.36093538512856077	-0.06884814109024696	-0.37901213450512067	-0.5098555388709302	-0.045079407028239184	-0.8105670734477924	0.004616314334047322	-0.014407124262911106	-0.39151706945361847	-1.0306521146027292	-0.30510653560066525	-0.9242703005662244	-0.1887554147014588	-0.11658799909833215	-0.08674503441414515	-0.430581674554897	-0.041486002412625206	-1.1441780945939701	-3.1870866433571443	-3.6020599913279625	-3.2596373105057563	-2.838631997765025	-3.8239087409443187	-3.6020599913279625	-1.3984832163499898	-3.2596373105057563	0	-2.1771783546968955	-3.4559319556497243	-3.1249387366083	-3.2596373105057563	-3.4559319556497243	-2.068033885271827	-2.0996328713435295	-1.8195873671616762	-3.6020599913279625	-3.6020599913279625	-0.3417635041192395	-2.739033785811062	5.642744421052631	-0.0028053389473684217	-0.41214898368421055	0.47285143526315787	0.010654343157899784	0.8315160473684211	1.777177	2.510412807894737	-0.09489818421052633	0.5661647584210526	0	0.04873302421052632	-0.14951776421052632	-0.0734707091578868	9.431052631578947e-14	0	0	0.008558315789465554	-53.48249188974368	-46.23500804375068	0.04	0	0.04	0	0	0	0.04	0	0	0	3	1	0	2	0	2	0	1	2	4	0	1	1	0	1	0	3	1	1	0	5.95209264755249	8.908583641052246	11.065075874328613	8.6672515869140625	10.621349334716797	5.040618419647217	14.392651557922363	5.581331729888916	9.159887313842773	3.7844815254211426	14.213090896606445	4.928727626800537	6.65996789932251	14.345739364624023	9.983565330505371	12.612530708312988	3.822295904159546	8.590314865112305	7.971495628356934	13.618678092956543	0.0019	0.9907	1e-4	3e-4	1e-4	0.0011	0.0012	0.0049	0.87	-0.22946670123291302	-0.8826666035735118	0.027035444801766367	-0.25648976046940347	0.532575905196959	0.04682429739289708	-0.2171401760561009	-0.32264761985409107	0.13716311086675176	-0.0700092865251967	0.09503484326604242	0.05960043656382441	-0.11607892911898543	0.11553146752832025	-0.03759977828727743	-0.21517243151565	0.17594202993399127	-0.06811228187797819	-0.09124245641205901	0.03379389329427849	10.309702727599547	-6.497122692221438	1.7503093556957907	-0.9477270277739975
steinberg_2016_tem1	TEM1	138	T	0.040719624449507455	0.0028436640590730486	0.0022267725823462807	0.04053899276452807	-0.008645585741204843	0.016034192629991107	0.029318372692466475	-0.01059671592868794	0.04196535869940577	-0.020098360028999118	0.010385244485014966	0.045382943701274686	-0.15884895043256111	0.04256724981690402	0.04856941956555394	0.019263386985871992	0.03618602614495582	0.047696597625640755	-0.015278021197199917	-6.313985192020727e-4	-0.17545114666179626	-1.628009088535085	-0.19209307207572143	0	-1.6585654754218597	-0.6962641109600939	-0.8568290067998217	-0.8763116583324142	-0.1270574628460191	-0.8763116583324142	-1.3311483519174812	-0.5811189314656423	-0.9177533452563308	-0.2590454941771948	-0.32905871926422475	-0.2245716079518297	-0.14426889735735687	-0.9008375070714053	-2.122053048370812	-1.7785857621576613	0.01047994071773397	-0.7837667172477583	-0.8709816842105264	-0.010876229473684206	-0.07770807894736817	-0.2836131	-0.02145227894740756	-0.42671347368421053	-0.7067323368421052	0.3728367355631579	0.25457643684210524	-0.008983022789473681	0	-0.005548243684210526	-0.1290708642105263	0.040663526315797935	0	0	0	0.002567499999999988	-55.753330029874355	-35.52202012442104	108.07	77.6	100.45	98.8	7.62	20.3	93.17	123	14.9	23.4	2	0	0	1	0	2	0	1	0	3	0	1	1	0	0	0	1	0	1	0	8.566222190856934	11.960479736328125	11.569860458374023	9.67683219909668	14.068115234375	5.2295918464660645	12.40123462677002	5.568549156188965	10.642824172973633	3.822295904159546	14.145659446716309	6.165517807006836	8.445221900939941	13.729236602783203	11.565157890319824	14.511103630065918	3.871150493621826	10.423696517944336	9.49311637878418	11.745040893554688	0.0047	0.9728	1e-4	5e-4	2e-4	0.0027	0.0023	0.017	0.21	1.3990147575663108	0.10440561297050491	-0.0318447136632158	0.002781028212116385	-0.003887122462887089	0.01714703831315947	0.057634427761541845	0.010988043839288945	-0.001281820349323587	-0.01832892914743004	-0.01215910212823719	0.007231288229342492	0.01717830065809081	0.007225602173557076	0.0012738599918965601	0.00888741351586389	-0.002917836286372863	0.014342383500287758	0.032072840449601625	-0.008637664306521117	-29.581349332129196	12.535493651945975	-4.079066865007334	-2.1240194472075915
steinberg_2016_tem1	TEM1	139	T	0.033214080246289246	-0.04232921258716487	-0.014338896075345511	0.049575667052244685	-0.11120294921931717	-0.017629353863693218	-0.04805638102529897	0.015986054365874684	-0.09493958057480438	-0.012097783090877447	-0.033148068786154845	-0.027096337896556088	-0.4168102122621678	0.01769344555205184	-0.022792254905244527	-0.0031626012474514236	0.03811192702577143	0.0014283924832703583	-0.1408472962304427	-0.11034161335523045	-0.1605533788338477	-2.170696227168975	-1.1037494375383619	-0.6180730693627727	-2.1972262747080245	-1.0999060984566016	-1.3156035215809796	-1.3183066079954358	-0.44099160585678776	-1.1092996023011248	-1.3963144503853002	-0.9290390841990662	-1.4615519482897827	-0.9088608461742451	-0.5882961365940294	-0.13688541319380343	0	-1.0317506058920827	-2.6478174818886373	-2.305394801066431	-0.04693914871971236	-1.1470158295743145	2.3178873157894735	0.4188258578947368	0.19323196842105264	-0.22958364210526316	0.17707861578947368	-0.17647385789473685	-0.6100957947368422	1.3395370242105262	0.2664670684210526	0.8904084657894737	0	0.15704574631578946	-0.0364808147368421	-0.11641878947368595	1.8862105263157895e-13	0	0	0.00786368421052196	-63.93189512137051	-29.96015446942739	26.21	18.8	13.03	12.8	13.18	35.1	13.06	17.2	13.15	20.7	1	0	0	2	0	2	0	2	0	3	0	1	0	1	1	0	1	2	0	0	9.866761207580566	10.581488609313965	14.288126945495605	8.4447660446167	13.150124549865723	5.732727527618408	12.277615547180176	3.806101083755493	12.114447593688965	5.1881184577941895	13.231329917907715	8.850558280944824	10.505021095275879	9.988072395324707	9.6160430908203125	12.10660457611084	3.871150493621826	7.771080493927002	12.863710403442383	12.78754711151123	0.0086	0.9263	1e-4	5e-4	4e-4	0.0054	0.0056	0.0532	0.21	1.1396026242703219	0.06813685587636328	0.042858791503954566	0.015085972031509291	0.22017965933619954	0.0785163353897064	0.09517601009832005	-0.03860868558075248	0.014239151467250785	-0.01600242213908933	-0.06262182147279337	-0.00647469790122699	-0.03294032552807091	-0.04949290755924346	-0.028070554126139104	0.0015108406482657634	0.03643193884402488	0.03205942162219891	-0.034078946192477186	-0.04622583400119301	-25.148526146745006	0.19888580459769412	-3.312542550126963	-0.4352752598525498
steinberg_2016_tem1	TEM1	140	I	-0.13582970593269522	-0.11990566750236904	-0.6039388599829478	-0.4186213417848149	-0.16390234508325766	-0.3876616719865805	-0.4230404161411586	-0.0016899001595312747	-0.6388934964340522	-0.045700983494245284	-0.08610021401446659	-0.3619624805201667	-0.9260190942973568	-0.1662004856348546	-0.610357139945505	-0.20605159009717616	-0.13350517967834802	-0.059271524639937144	-0.45336070281149843	-0.06590880557421484	-1.7155692661554804	-3.070581074285707	-3.3467874862246565	-3.1249387366083	-0.8203046166754935	-3.070581074285707	-3.6020599913279625	0	-2.978810700930062	-0.17688457060232743	-1.5474469367710746	-3.1870866433571443	-3.070581074285707	-3.1870866433571443	-3.070581074285707	-3.0222763947111524	-1.3492069603480692	-0.3542339683925207	-3.3467874862246565	-2.9030899869919438	-0.30039608028575887	-2.3472447342910407	3.350408263157895	-0.06524395378948765	-0.4373610052631579	0.4905457368421053	-0.14972814736842113	0.5519784210526316	1.8007710405263158	0.6427350532105263	-0.11037841263157895	0.3641014947368421	0	0.3644174642631579	-0.3255786263157895	-0.10732707368421052	9.431052631578947e-14	0	0	0.005897789473683946	-100.0602598288224	-0.8135363977917272	18.42	10.5	4.33	3.1	14.09	37.9	7.79	5.6	10.63	29.5	1	1	0	2	1	2	0	0	1	5	0	0	1	1	1	0	2	1	0	0	7.476955890655518	9.90815544128418	13.434834480285645	6.417755126953125	9.478341102600098	3.7828123569488525	14.691733360290527	13.273091316223145	9.221879959106445	5.581331729888916	15.448419570922852	10.292217254638672	8.349089622497559	9.600658416748047	8.115535736083984	10.14045524597168	3.806101083755493	6.7916059494018555	12.6997709274292	16.3668155670166	0.0097	0.6001	1e-4	8e-4	0.0011	0.0253	0.036	0.3271	0.97	-0.02876582151851694	-0.6481921448862031	0.014470654287232598	-0.07003095107523721	0.47364596969216555	0.014504349518854091	-0.1389141268713002	-0.21685325418601356	0.1739871297378713	-0.027634883420238388	-0.024877646358428374	0.10000586100553838	-0.07728425315802717	0.06346116401271401	-0.1017798451309169	-0.013765205402227386	0.08446466462447844	0.006935595028462893	-0.05445778736193281	0.008151485988360078	9.648662894796038	-6.313300845447627	1.3649134711819357	-0.7618358763457749
steinberg_2016_tem1	TEM1	141	G	-0.15887861814039772	-0.21376031269742937	-0.12571504890294394	-0.15248469221882824	-0.3668728211598376	-0.08953641115024603	-0.11604001529339106	-0.28486298434662577	-0.11921227144437459	-0.33722890373559	-0.17915287098384716	-0.3488804922724695	-0.5308319667909347	-0.12940397239736154	-0.19330947314420077	-0.1655251826170947	-0.22026992319475516	-0.3451540407680248	-0.5212399322605059	-0.22814020101460733	-2.939302159646388	-3.4559319556497243	-1.1821042428382047	-2.7569619513137056	-3.6020599913279625	0	-2.9030899869919438	-2.211124884224583	-2.0629838925351858	-3.4559319556497243	-3.8239087409443187	-1.874518734299406	-3.0222763947111524	-1.9892761346082268	-1.7110803943382735	-1.837137006678074	-2.9030899869919438	-3.6020599913279625	-3.8239087409443187	-3.1870866433571443	-0.24132500672667329	-2.6171916894189122	5.560369473684211	-0.10754179315789474	-0.0942497894736842	-0.5941305789473684	0.06503825263157907	0.9528004263157894	-0.7657731578947369	2.8192505263157894	0.4439534052631579	2.753518947368421	0	0.16659288542105263	0.24611584210526316	-0.08166034526315784	9.431052631578947e-14	0	0	0.002567499999999509	103.82493736522697	10.284954632833387	44.83	56	25.85	80	18.98	39.7	29.59	78.8	15.24	35.8	0	0	0	1	0	1	0	1	1	3	0	0	1	0	0	0	2	0	0	0	10.170137405395508	13.10848331451416	11.767206192016602	5.48049783706665	10.600576400756836	3.8398571014404297	15.040379524230957	3.7828123569488525	7.190744400024414	6.50394344329834	16.99395751953125	10.589366912841797	6.9951300621032715	12.274566650390625	11.472383499145508	13.508584976196289	5.299541473388672	10.508763313293457	11.561090469360352	16.774003982543945	0.0061	0.2029	1e-4	0.0019	0.006	0.2029	0.1263	0.4539	NA	0.2850359406507673	0.36192471381106106	-0.02745210224173341	0.07413559815651155	0.19884263859453208	0.018542543723899393	0.03895748904241443	-0.09766111223988344	0.13282643021607163	0.15374095998602677	0.06709450017189358	0.06564966090648526	0.06761964027714663	-0.16011462998793813	-0.024246534104682044	-0.007042128038238962	-0.12346363267915972	-0.003963573908455175	-0.07817022654669814	-0.043171460704069034	-3.391086102269137	1.4685350694211083	-0.6480091734332376	0.5930166212318924
steinberg_2016_tem1	TEM1	142	G	-0.3380188940469627	-0.4074237931732927	-0.20013350387300805	-0.18353470781267386	-0.7988176282356856	0.03215925230586322	-0.32606384144577216	-0.8980054351943896	-0.34968422700656	-0.8265151569193208	-0.691677071691456	-0.15125097838737764	-0.7495757812438721	-0.31269331886427565	-0.42501848091243843	-0.1567147709102717	-0.13594551336330657	-0.7699055130003721	-0.8884700695382757	-0.6957431621329155	-2.4377071355435254	-3.3467874862246565	-3.1249387366083	-3.2596373105057563	-3.6020599913279625	0	-3.6020599913279625	-3.6020599913279625	-3.2596373105057563	-3.2596373105057563	-3.6020599913279625	-3.1870866433571443	-2.939302159646388	-3.4559319556497243	-3.3467874862246565	-1.7293211638552937	-3.1249387366083	-3.1870866433571443	-3.8239087409443187	-3.6020599913279625	-0.46365162977231816	-3.0746504388088267	5.700606315789473	-0.2106248947368421	-0.40240773684210523	-0.7562203684210527	0.09976653684210526	0.7596232105263158	-1.119705052631579	4.563705789473684	0.6888469421052632	2.096823684210526	0	0.09374072132631579	0.20539962105263157	-0.11550827368421053	1.2574736842105264e-13	0	0	0.0025666107842107874	95.37888234918086	176.7851373168582	3.11	3.9	3.05	9.4	0.06	0.1	3.05	8.1	0.06	0.1	0	0	1	1	0	1	0	1	1	6	0	1	1	0	1	0	3	0	1	0	10.191974639892578	12.744315147399902	8.345023155212402	5.619648456573486	10.977250099182129	3.8398571014404297	14.696059226989746	5.98095178604126	5.493106365203857	5.040618419647217	15.792961120605469	8.361793518066406	3.7426347732543945	15.473053932189941	8.178401947021484	15.122050285339355	5.2295918464660645	11.571258544921875	7.878223896026611	16.5694522857666	0.0019	0.0681	1e-4	8e-4	0.0044	0.6474	0.266	0.0113	NA	-0.6851089217375197	1.154344575609159	0.2992281474402929	-0.08928157667960723	0.43311735196569523	-0.11293888240055698	-0.18114444522603235	0.004596598401921156	0.011894910699190686	0.12305680518136508	0.011204751342469094	-0.03033499109885028	-0.0551131882787707	-0.08777076675418086	-0.05222107415008543	-0.1947278974819807	-0.02136200477463915	-0.1267833988113518	0.03433572298409285	-0.15297554627337664	4.636019210572791	-18.206246712935425	1.1510956363278098	1.9688839880226638
steinberg_2016_tem1	TEM1	143	P	-0.1361722735704694	-0.16220985131503077	-0.45394646965135027	-0.2624781071647736	-0.44585838370969594	-0.16084160155904165	-0.09209625736872712	-0.2820165756246112	-0.4588105395089333	-0.423288861459076	-0.4186675110412586	-0.3412825572891022	-0.020832185162342653	-0.14292296417628436	-0.4243228652908831	-0.14186004249683706	-0.13179741824356	-0.1291893353141524	-0.6574689742523774	-0.5212946284365899	-2.560667306169737	-3.3467874862246565	-3.2596373105057563	-3.1870866433571443	-3.6020599913279625	-2.978810700930062	-3.6020599913279625	-1.9118639112994487	-3.0222763947111524	-2.939302159646388	-3.3467874862246565	-3.1870866433571443	0	-2.1643094285075746	-3.1870866433571443	-2.593459819566045	-1.7088532382681143	-2.688246138944246	-3.8239087409443187	-3.6020599913279625	-0.29036787013175486	-2.8356175012998737	6.40206052631579	-0.21110146263311622	-0.2748600842105258	-0.19585584210526316	0.3104636700000001	1.0026079052631578	0.24042061578947369	1.9516087963157895	0.34373496315789476	2.916553157894737	0	0.592055292631579	1.3147851052631578	-0.2778533684210526	2.619736842105263e-13	0	0	0.004289519847894811	-48.951899054984736	-46.255308737940155	10.39	7.6	10.39	8.7	0	0	10.39	8.6	0	0	1	0	2	1	1	2	0	1	1	5	0	1	0	0	2	0	2	0	1	0	8.671546936035156	12.6146821975708	5.100523948669434	5.394869804382324	9.788952827453613	3.7426347732543945	12.443626403808594	8.349089622497559	3.807866334915161	5.053184986114502	12.860286712646484	9.50279426574707	12.773104667663574	17.699054718017578	6.014398574829102	13.306127548217773	6.305923938751221	12.48386287689209	7.01634407043457	19.245458602905273	0.0068	0.719	1e-4	0.0013	0.0012	0.2075	0.0266	0.0376	0.32	0.033939994403617016	0.24867029079672745	0.4585794277931448	0.07268226915921737	-0.2456970635816239	0.033549937552163206	-0.294804085531286	-0.13183684256969963	0.12379567763254794	-0.021109835414797697	-0.1419497523646157	0.15775852725868764	-0.010197286890935485	-0.16066120013491064	0.08264438319135772	-0.11412304270268384	-0.10374391167191062	0.032571758631862534	0.13367194259215862	0.04255814690418025	3.7234011239798885	-2.6035308040287646	0.5895994977551169	1.0221848232148674
steinberg_2016_tem1	TEM1	144	K	0.029989317296944838	-0.006330337263366916	0.03326810177186053	0.035985820820857495	0.050861938506652486	0.02575769642767551	-0.047919114120288146	0.012670200130101767	0.0027922798331776535	0.004643150410656656	-0.001968411959800396	0.029460650476154437	-0.011515503396825364	0.004568921378050124	0.02607800542242846	0.034479137106943336	0.016372457082638504	-0.007970813325923217	-0.06718929698542901	0.007719618947301252	0	-1.538351431936545	-0.40943679131501604	-0.044962012975702036	-1.5694412304772425	-0.6186141339866227	-1.102647865655687	-0.9950341128931766	-0.050146667830013564	-0.7874129218761063	-1.2422245089880743	-0.5725950446897264	-0.6098600615323774	-0.2364597034199555	-0.4774905620071222	-0.268773969773528	-0.5085682643170305	-0.7810708149119128	-2.0291883891274822	-1.6893066876566394	0.0085876909279905	-0.776579258768498	0.40035614210526316	0.4749911052631579	0.4460437578947368	0.1469171047368421	0.34914126315789473	-0.5136119	0.16608331052631578	0.05563627321578947	-0.5950643684210526	0.024951363157894733	0	-0.021737594736842107	-0.07662555736842105	-0.1355611894736842	0	0	0	0.0025675	-55.97413677483386	-38.38548322199306	141.13	70.3	135.93	83.2	5.2	13.9	97.55	83.7	43.58	51.7	1	0	1	1	1	2	0	1	0	4	0	0	1	0	2	0	1	0	0	0	6.260660648345947	14.914570808410645	6.230480194091797	3.7849390506744385	8.6721038818359375	5.493106365203857	10.587883949279785	9.221879959106445	14.449453353881836	5.47218132019043	14.474869728088379	12.30054759979248	3.807866334915161	17.710607528686523	8.075972557067871	15.920430183410645	5.092666149139404	13.349100112915039	10.40930461883545	22.042224884033203	0.0031	0.9722	1e-4	4e-4	2e-4	0.0061	0.0036	0.0145	-0.4	1.3835389109810965	0.09434810285879652	0.005871248605031937	-0.03635491240442247	-0.1447024040998428	0.07037889238806858	0.02001586808638625	0.03546763462370991	0.02958832521472493	0.0511652519472367	0.012359697862539917	-0.04093704015188954	-0.02305200632438186	0.04631223712162379	-0.026644388194417487	-0.006554837525070238	-0.021602219253956875	0.04078408336911742	-0.012988983825567041	-0.01888176141242614	-29.409638352901258	14.505946526812068	-3.8620644731921487	-2.371761861682079
steinberg_2016_tem1	TEM1	145	E	0.025058514412484422	0.006875835354637245	-0.01102833393075779	0.05006166786542772	-0.008645585741204843	0.03676913078873958	0.01434093183619472	-0.02393444605216634	0.024295465987135615	-0.052754272854326587	0.018976716362465347	0.03766675704031565	-0.05523255590661114	-0.009061741249556438	0.015890360630368625	0.0013848159897217234	-0.008696024970063727	-0.0031924708429756413	-0.046492668229126094	-0.03215643687821652	-0.17156568588160398	-2.288192770958809	-1.1275523522109867	-0.26308584046088274	-2.305394801066431	0	-1.6243363860391147	-1.748361779551788	-0.6286550169179017	-1.384576047114056	-1.9935339577507682	-1.2251182341812037	-1.5825283067967069	-0.9297773665390419	-0.8733816244770486	-0.682668064554103	-1.2640021159082062	-1.5662301660751343	-2.7569619513137056	-1.763210900590707	-9.937170193757238e-4	-1.30895666841941	0.5148729421052631	-0.2335665784211269	-0.22241542105263157	0.02693753684210526	0.13604877894736842	-0.07695294947368421	0.09062994736842105	0.19850127631578948	0.004628373684210521	0.22330737368421053	0	0.01115097615068421	-0.11376647894736842	0.35403647368421054	0	0	0	0.0025675	-75.57780843640117	-30.12883632360308	59.24	34.4	55.59	41.3	3.65	9.7	21.64	35.9	37.6	33.6	2	0	1	0	1	2	1	1	1	5	0	0	1	0	1	0	3	0	0	0	4.7963714599609375	12.704606056213379	9.429753303527832	14.758963584899902	6.025012016296387	5.48049783706665	9.663774490356445	6.417755126953125	3.7849390506744385	3.7879228591918945	12.376822471618652	10.276864051818848	5.394869804382324	14.112183570861816	9.722334861755371	12.4020357131958	5.192343711853027	10.863578796386719	12.241178512573242	21.399290084838867	0.0022	0.9895	1e-4	3e-4	1e-4	0.0021	0.0013	0.0045	-0.24	1.344883806152034	0.13439180368400727	-5.982272806016459e-4	-0.02039973567313816	-0.10281529643913931	0.04096720850140652	0.03527825577665793	0.031715434707317094	-0.019494212480294898	0.017584015626063397	0.024354799739137206	0.021362614668669427	0.025651808342976527	0.014809867767338891	0.021479300715411306	-0.03860908291060372	-0.03077817697044731	0.03837396869984829	0.014629179797302175	-0.0097725963396001	-29.01081465028173	13.725482468657498	-3.885783783952647	-2.347319665789745
steinberg_2016_tem1	TEM1	146	L	-0.14576934314644094	-0.21283883104748946	-1.0342192205223266	-0.7497626310010884	-0.014647309832138829	-0.4508423031244121	-0.652225135039777	-0.063146764904695	-0.9984022775435728	-0.0023377157564540675	0.018676553944969764	-0.689014087422516	-0.9778193510463352	-0.3261588568375767	-1.008720117215476	-0.777675227521442	-0.36615563261049605	-0.021346921281599682	-0.19718635297607137	-0.16588970192425015	-2.560667306169737	-3.1249387366083	-3.4559319556497243	-3.1249387366083	-0.8109309906006763	-3.1870866433571443	-3.1870866433571443	-1.135192370973853	-3.0222763947111524	0	-1.5551748004902524	-3.1249387366083	-2.939302159646388	-1.7734000947926425	-2.0338582672609675	-3.070581074285707	-2.7825160557860937	-0.5268781367092708	-1.3711004355793932	-2.978810700930062	-0.44177406134045943	-2.2882805120062555	4.7601978421052635	-0.05239567999920718	-0.11111752631578847	0.36324852631578947	0.013813984210513663	0.8698464789473684	1.5454690894736842	1.957779652105263	-0.11874364736842105	0.26580631578947367	0	0.03948116352631579	-0.2334847063157895	-0.02154940999999762	3.143684210526316e-14	0	0	0.008558315789469775	-63.65849302622885	-44.44831843014242	0	0	0	0	0	0	0	0	0	0	2	1	1	1	2	3	1	1	1	5	0	1	1	0	1	0	2	1	0	0	5.414167881011963	9.92171859741211	8.777987480163574	3.7879228591918945	4.992640018463135	6.699169635772705	8.699063301086426	7.209041595458984	5.47218132019043	6.271138668060303	10.808749198913574	9.838265419006348	5.053184986114502	14.942209243774414	7.610552787780762	11.190617561340332	3.806546211242676	9.36312198638916	11.283894538879395	20.480106353759766	0.0013	0.9934	1e-4	5e-4	1e-4	0.0015	8e-4	0.0025	0.87	-0.6926882105906939	-1.270170833791169	-0.13105243310645676	-0.2740793728388138	0.21202945386102345	-0.008885021106592323	-0.004918932623149928	-0.4667552426130684	-0.04582201018548346	-0.14899591271792814	0.12791418489329054	0.340223835699164	-0.147992942442415	0.16144388828589476	0.021119473961537964	0.015243122234913668	0.044572476412439	0.009663003481408246	0.08726855258373088	-0.20134323488917533	17.732235948626453	-4.077819016391878	2.5287239925461478	-0.8814006479979966
steinberg_2016_tem1	TEM1	147	T	-0.11660680267913454	-0.07014316514329383	-0.07858298752533875	-0.06673910611792894	-0.6129632755370289	-0.03697904054637794	-0.10982251302723894	-0.1059959284033266	-0.09158566148425873	-0.13109535324590932	-0.10846941373805956	-0.01727737837778881	-0.4423501927814851	-0.055569916183123444	-0.011143348692806074	-0.012914806897660629	0.03373011669583231	-0.008919396560339483	-0.3992117857537148	-0.40627761854580535	-2.0433514207947967	-3.4559319556497243	-3.2596373105057563	-3.4559319556497243	-3.8239087409443187	-3.3467874862246565	-3.8239087409443187	-2.2557070168773237	-3.2596373105057563	-3.3467874862246565	-3.6020599913279625	-1.5694412304772425	-3.1870866433571443	-3.3467874862246565	-3.4559319556497243	-2.40340290437354	0	-3.070581074285707	-3.8239087409443187	-3.8239087409443187	-0.14244587872723938	-3.017734909595282	2.4798793684210527	0.7455008421052631	0.927771052631579	-0.14700975263157895	0.14076523684210526	-0.021706210526315786	-0.4659939210526316	0.9292445198947368	0.040438247368421054	0.3008368421052631	0	0.07205779894736843	-0.02954988421052631	-0.03759102105263159	6.287368421052632e-14	0	0	-0.004433885789473685	-60.530452903406335	-41.56995233239813	45.77	32.9	45.77	45	0	0	45.77	60.4	0	0	2	0	3	1	1	1	2	0	1	5	1	1	1	0	1	0	1	1	0	0	3.78104305267334	13.110581398010254	7.849263668060303	5.192343711853027	5.346874237060547	8.990777969360352	6.17999792098999	10.649109840393066	5.092666149139404	3.806546211242676	9.997180938720703	8.535265922546387	6.305923938751221	17.931480407714844	5.038581848144531	13.769523620605469	7.080495357513428	9.085112571716309	12.669407844543457	19.741649627685547	7e-4	0.9953	1e-4	4e-4	1e-4	8e-4	6e-4	0.0022	0.21	0.7144034435994557	0.32923675279321657	0.3465243379411798	0.2753888045866786	0.2834583800069529	0.07622598008512274	0.08760782771233966	0.08724920306365398	-0.06681081552128168	0.010368198714962647	-0.10810650542649021	0.11708918807711258	0.08211566160821068	-0.11049211117432847	-0.0701397585265472	0.04327644435288085	0.11227581241351597	-0.06150804111060834	-0.02034927071465455	0.014951422670776001	-7.390806664755213	-1.3111237543251515	-1.7097712679309183	0.3040341702698257
steinberg_2016_tem1	TEM1	148	A	0.003683079713240145	0.01897651002637671	0.030435220227450092	0.028028613015632347	-0.014583498213828002	0.023808476894847094	0.01154986149437913	0.011816336894100369	0.01842417001828491	0.023719881441512443	0.09391177773690765	0.030671622844354367	-0.12335596973465592	0.04595101147651089	0.03721302576706358	0.03346866626759306	0.02343562030381756	0.010414273841840174	-0.05076074110732692	0.014166851300091543	0	-1.7363639314118917	-0.5115197915737268	-0.37763052950526477	-1.7657358756212107	-0.7871468100528884	-1.1223407558883913	-1.1577028656719348	-0.46086114642322534	-0.8552701591753501	-1.3032069149182557	-0.7063060492542345	-1.0266412001136023	-0.585946324969054	-0.3939950431805642	-0.48128869839097077	-0.5784783336630227	-0.9753091376445692	-2.2254830342714507	-1.8843894883257002	0.01354873951040956	-0.9467808045027654	0.34223878947368425	-0.12275417368421053	-0.31845384210535266	-0.4052437736842105	0.0028957007368436015	0.655783052631579	-0.4390805157894737	0.23012876034736843	0.49082292631578944	0.23065789473684212	0	0.013353300884214563	0.20515436842105264	-3.580368421051386e-4	0	0	0	0.004486378947368423	-62.86350794902353	-39.497747256566754	48.5	44.9	44.22	63.7	4.27	11.1	45.4	63.6	3.1	8.5	1	0	1	1	1	0	2	0	1	3	1	1	1	0	1	0	2	0	0	0	9.939199447631836	14.377731323242188	9.421470642089844	4.7963714599609375	3.8032138347625732	10.010109901428223	5.112467288970947	10.4495267868042	6.260660648345947	5.414167881011963	8.7122220993042	6.06978702545166	8.671546936035156	16.182395935058594	8.524041175842285	12.705862045288086	3.78104305267334	10.97177791595459	15.584626197814941	23.09722900390625	8e-4	0.9951	1e-4	3e-4	1e-4	7e-4	6e-4	0.0026	0.33	1.4091232416598758	0.07029697461523704	-0.02323355940019879	0.011602296506200954	-0.0265520159652731	0.05562618536715313	0.03367801766049541	0.007033284866959869	-0.02718333677571319	0.05970761315911898	0.024363134354408927	0.018936609348040895	0.030885274072747358	-0.001977475995532968	-0.04889500850688365	0.00803536796078086	-0.0018188016068488855	0.015172379697741791	-0.019371204199290046	0.002600035218706531	-30.127101736718856	12.747719996421539	-4.161641232530528	-2.216228547930858
steinberg_2016_tem1	TEM1	149	F	-0.07748226643579345	-0.12331012152606943	-0.19023188039821595	-0.12348340572330557	0.018845989776614613	-0.30900456761502293	-0.10444056275646314	-0.028652041116670107	-0.10717488783560242	-0.07518273064936769	-0.009988052090556953	-0.17379614778334807	-0.9437467464966464	-0.11024980386170997	-0.12977252201521464	-0.12589587373526154	-0.089868328608309	-0.05945972432935682	0.02319148895521432	-0.03950321267514921	-1.763210900590707	-3.4559319556497243	-3.8239087409443187	-3.6020599913279625	0	-3.6020599913279625	-3.6020599913279625	-3.0222763947111524	-3.8239087409443187	-1.9566377219788704	-3.2596373105057563	-3.8239087409443187	-3.6020599913279625	-3.8239087409443187	-3.8239087409443187	-2.218244625347531	-2.1580151954098863	-3.0222763947111524	-1.9566377219788704	-0.7732712431430092	-0.1389602698460117	-2.8556961567030053	3.606720052631579	0.12666879842105264	-0.3449949473684198	1.1342738421052632	-0.06033125263157895	0.22197623684210527	2.19788	0.3265281408894737	-0.031924510526315786	-0.015553192631578953	0	0.049596403842105265	-0.3513350684210526	-0.005112842105263158	2.0957894736842105e-14	0	0	0.007716105263537816	-60.82536199595301	-47.73345478399418	32.9	16.5	32.24	19.6	0.66	1.9	32.24	19.5	0.66	1.9	2	0	1	1	0	2	1	1	1	4	1	1	1	0	1	1	1	0	0	0	3.8032138347625732	11.465840339660645	8.738570213317871	6.025012016296387	12.548736572265625	8.935123443603516	5.560542583465576	9.478341102600098	8.6721038818359375	3.8154032230377197	6.438620090484619	5.151871204376221	9.788952827453613	14.034500122070312	9.759777069091797	9.172032356262207	5.346874237060547	10.016014099121094	16.267486572265625	22.423221588134766	0.0013	0.9939	1e-4	3e-4	1e-4	6e-4	6e-4	0.0033	0.85	0.7376631617695986	-0.2361412293867139	-0.37442552022571646	-0.021642245276700056	0.5219540677322755	-0.04953645419806266	0.2106984997788021	-0.06610861318773469	-0.023516371037852035	-0.1371803042960818	-0.04930489076411099	-0.10271844776713518	0.03234938442884144	-0.042492199642230395	-0.016107149680607745	0.02349345041641899	-0.01040379192620483	0.02345401246486516	-0.008954380026155739	-0.017010871325202615	-23.356245559407277	-5.204561595299697	-2.598613373796397	0.508233305573323
steinberg_2016_tem1	TEM1	150	L	-0.07972622022897566	-0.004795626916955859	-0.8506835677832996	-0.6966308539899576	-0.06433354118834411	-0.24219991662574927	-0.3585757858794049	0.007467396174473269	-0.9774549728907426	0.01198577201295956	-0.006441741542888532	-0.22257943419650011	-0.913190610624068	-0.22433482437293412	-1.0247277938000465	-0.14270713241725289	-0.06335762380641002	3.1461276953924453e-4	-0.16112017320493938	-0.09130012042380846	-0.5966220682771403	-2.8096683018297086	-3.1870866433571443	-2.869666231504994	-1.106515653781514	-3.1249387366083	-3.070581074285707	-1.2044675572898458	-2.7825160557860937	0	-0.6196982896948154	-2.978810700930062	-2.6675615400843946	-2.6675615400843946	-2.838631997765025	-2.838631997765025	-1.822463500070138	-0.9463454417092526	-2.939302159646388	-2.9030899869919438	-0.3052196079467653	-2.1987079738730944	4.787476894736842	0.0014971199999999968	-0.1460942936842088	0.44991782631578947	0.00586984511578947	0.8232586368421052	1.686756894736842	1.5299875368421052	-0.11279773684210527	0.5198410052631579	0	0.059020593526315786	-0.06774324736842105	-0.039905484210526365	0	0	0	0.010125081584325348	-56.931492653995164	-50.47304651091173	0	0	0	0	0	0	0	0	0	0	2	0	1	1	1	2	2	0	1	4	1	1	0	0	1	0	3	1	0	0	5.422327995300293	12.095109939575195	5.175505638122559	8.52237319946289	3.8154032230377197	6.4958930015563965	3.8090217113494873	12.443946838378906	9.942529678344727	6.271138668060303	5.226751327514648	5.390194416046143	10.675765991210938	17.443056106567383	7.659609317779541	11.307769775390625	5.090750217437744	8.356890678405762	16.54174041748047	19.288169860839844	0.0023	0.9892	1e-4	1e-4	1e-4	7e-4	0.0012	0.0066	0.87	-0.08212055533206779	-1.0484389466857087	0.15612537522751635	-0.4461530919911548	0.44704599623991587	-0.14609991056329916	-0.38611240623508647	-0.24642355919373357	-0.11246319418550227	-0.20918933483726013	0.003231048726487523	0.2657879521298618	-0.19779728198163243	0.10065180254727532	-0.06518844423545055	-0.06717589461078129	0.0751926176106163	-0.16327797863830884	-0.03164851129527241	0.045032084779060934	10.67216240117826	-7.217699173062766	1.7366491632061667	-0.9606290491820786
steinberg_2016_tem1	TEM1	151	H	0.027870044582435152	-0.03327680775868366	-0.05113635730907168	-0.005274268416425236	-0.04811662594565967	0.006370895609426066	0.023107319684310335	-0.037049513284747045	0.036400763909565904	0.0075006797732878935	-0.20964663940134898	0.013257902373614358	-0.42285838330980485	0.01366288224773947	0.022828581520727025	0.026796917967241398	0.060542867983308636	2.9379486235124445e-4	0.04178885141660677	0.047459560477097935	-1.2672043017106709	-2.083546051450075	-3.1249387366083	-2.462180904926726	-3.1870866433571443	-2.1456939581989194	-0.8378838589376317	-2.939302159646388	-1.4039529924545608	-2.593459819566045	-3.070581074285707	-2.593459819566045	-2.709965388637482	-1.2354502809355328	0	-2.010995384301463	-1.6152882570617175	-2.8096683018297086	-3.3467874862246565	-2.9030899869919438	-0.023973876650901445	-2.217026770334536	0.36893732105263155	0.8122954736842105	0.7016894210526315	0.35290039315789473	0.22127447368421052	-1.484305	0.1926885789473684	0.2229800182631579	-0.3512151894736842	-0.2582515410526316	0	0.010692994421052631	-0.26576516842105263	0.21377235263157895	0	0	0	-0.26558426315789474	-57.108358631343236	-45.36823236350417	97.1	53.1	93.71	63.7	3.39	9.5	60.84	62.6	36.26	42.3	1	0	1	1	1	1	1	0	0	2	1	1	0	0	1	0	2	1	0	0	5.112467288970947	15.805536270141602	4.8910651206970215	9.663774490356445	5.560542583465576	5.191787242889404	4.9908952713012695	14.691733360290527	10.587883949279785	3.8090217113494873	5.461073875427246	3.8145031929016113	12.443626403808594	19.275232315063477	8.62752628326416	13.8754301071167	6.17999792098999	7.7151384353637695	18.75139045715332	21.308202743530273	0.0073	0.9705	1e-4	1e-4	1e-4	0.0012	0.0019	0.0189	0.25	1.2518886012051136	0.10726999045814056	-0.12838633750623063	-0.05474820416939488	0.16875255690399704	-0.09537189509145974	0.11163682378812823	0.02396196470056039	0.09209379601353242	-0.12842035041969582	-0.13034351209039835	-0.018243882799080985	-0.037798120454102836	-3.533853281612945e-4	0.004588501477101742	0.025396572010718932	0.051836201998843534	-0.09286827944986072	-0.02154183854398155	-0.060508944165052606	-26.474526477854486	-0.035999060313975595	-3.6469055338305765	-0.6806976231337998
steinberg_2016_tem1	TEM1	152	N	0.03091120017215631	-0.012478963601379699	0.05557832414843102	0.041327075023775944	-0.005513392822078895	0.017548534474701376	0.05439439829207046	-0.05058654180963382	0.015109032429176373	-0.007015998884632584	-0.22960352003747292	0.023257765166717705	-0.37969422177954376	0.05970425705147636	0.038783205873935835	0.031062168572781046	0.03321133100513672	-0.023172219370494393	-0.38632644922666776	0.03034426410743951	-0.40577324251908664	-1.8877302315827293	-0.45985830116444903	-0.45277928098693876	-1.3660268442103265	-0.335593095887721	-1.1840903491132255	-1.344381416458778	-0.35966765995222005	-1.1369747037705296	-1.5909126305521648	-0.347028827982411	-1.1788141173911546	-0.4316222462817793	-0.7087421797118505	0	-0.4961412510415898	-1.0426321915684726	-1.6029294500405913	-2.024568191490737	-0.03315798756070526	-0.9178133105853378	0.4505739052631579	0.5167448263157894	0.48538374736842027	-0.15792749789473684	0.004134227894737092	-0.036832171052631583	-0.3256384052631579	0.2073963810157945	-0.25591207894736845	-0.17027764210526317	0	0.1718823667894737	-0.04931885263157895	-0.0017763684209731719	0	0	0	0.013396034210526306	-64.1032007009295	-19.81903541622729	134.05	93.1	110.62	104.1	23.42	62.1	24.64	53.3	109.41	112	1	0	1	0	1	1	2	0	0	2	1	0	0	0	0	0	1	0	0	0	6.06978702545166	15.725335121154785	7.275059700012207	10.276864051818848	5.151871204376221	5.473617076873779	3.8145031929016113	14.277983665466309	12.23881721496582	5.390194416046143	3.8424503803253174	21.69020652770996	14.234834671020508	16.938621520996094	12.017618179321289	11.758964538574219	8.535265922546387	11.319891929626465	20.851783752441406	24.191072463989258	0.0075	0.8481	1e-4	2e-4	1e-4	0.0014	0.0032	0.1395	-0.07	1.2132415028510803	0.22682212594692425	-0.01965821728890471	0.03490258006584873	0.22428577139839004	0.03085139859194646	-0.04633023721494916	0.002676847700300543	0.2589094666438852	0.15762755275377563	-0.15945086510105083	-0.04354790462819817	-0.07710291920571785	-0.029233186671923685	0.05929009933758411	0.023190918337736836	-0.004690793146054528	-0.008631113009411186	-0.006752832876816505	-0.0778964110420693	-17.988923458151383	20.835647550184035	-3.3948756380481058	-0.5721839102508042
steinberg_2016_tem1	TEM1	153	M	0.01686313988905019	0.037135381581383284	-0.38949221375358845	-0.10353568528639404	-0.30574983684776247	-0.09669583457980933	-0.022325963717193417	0.012931913812246723	-0.09719790435991335	0.02104623118267627	0	-0.017743555727932216	-0.8459638552113524	-0.06414698395751342	-0.1089724822061467	0.02273556208107305	-9.035853487697282e-4	0.0018051395898705366	0.037135381581383284	-0.10001773753430027	-1.2869296741443605	-2.1396619934290064	-2.3716110699496884	-2.1278437272517072	-1.4185054577091007	-2.2967086218813386	-2.083546051450075	0	-2.0942041196321317	-0.0926155147154997	-0.4093253194247985	-1.6893066876566394	-2.073143291050308	-1.5614576512138894	-2.1337126609158052	-0.8287124493471394	-0.5332064976564644	-0.959199938743471	-2.425968732272281	-1.8401321529074333	-0.10015464444064963	-1.518289580567557	4.121455789473684	-0.19600673157894738	-0.3574331394736842	1.2806962105263158	0.02362778029473684	0.14577618947368418	2.5285567894736842	1.1899507736842105	-0.7483316578947369	0.1284756842105263	0	0.15993077684210527	-0.3798016842105263	-0.05430115789473684	0	0	0	0.020511777552591284	-98.02940930247593	6.599497703024298	20.59	10.6	9.19	5.9	11.4	30.4	12.27	7.8	8.32	22.9	1	0	1	0	1	1	2	0	1	3	0	1	0	0	0	0	2	0	0	0	8.7122220993042	14.377779960632324	5.924378871917725	10.580519676208496	6.438620090484619	3.7964608669281006	5.461073875427246	15.448419570922852	8.430776596069336	5.226751327514648	12.091825485229492	3.8424503803253174	15.588175773620605	17.63456153869629	11.642946243286133	10.824007034301758	8.090598106384277	11.096848487854004	21.146865844726562	22.043195724487305	0.0053	0.2173	1e-4	4e-4	0.001	0.0051	0.0148	0.7561	0.54	0.8996255195505054	-0.17770509696404732	-0.030508186422525604	0.06633544887267875	0.537295158712239	-0.22429397893950584	0.16119518616233883	-0.024134253862531742	-0.08909348376554614	-0.22281498205796368	-0.08510863083358758	0.14003158845785757	0.07617856013089433	-0.029192559356738784	0.01264816778476166	-0.060678362001659956	0.12947502665613533	-0.07550879194728288	-0.12384531473087393	0.02921554786996619	-24.50125147866782	-4.231389628170195	-2.905686490098887	0.44000100767598416
steinberg_2016_tem1	TEM1	154	G	-0.11538051521787504	-0.15982064747375738	-0.035605677612188774	-0.06494200922126726	-0.34130993396975234	0.003989360064458672	-0.14757080860871874	-0.625851324853409	-0.11556200309917833	-0.275558113551254	-0.19256148404238577	-0.09322631173702488	-0.33988381052843547	-0.05593063937553794	-0.1330174207304872	-0.0950035474881153	-0.25170070174394354	-0.4184983101466698	-0.4192130015819078	-0.26366162781998015	-2.305394801066431	-3.6020599913279625	-1.5474469367710746	-3.0222763947111524	-3.8239087409443187	0	-3.1249387366083	-3.8239087409443187	-2.1904402853647325	-3.6020599913279625	-3.8239087409443187	-1.919012953089113	-3.2596373105057563	-3.1870866433571443	-3.2596373105057563	-2.7328282715969863	-3.1249387366083	-3.8239087409443187	-3.8239087409443187	-3.4559319556497243	-0.2070154264368715	-2.9726617011605994	4.536762631578948	-0.0718708947368411	-0.1762022777368421	-0.49427215789473683	4.4481997368421057e-4	1.1470972631578946	-0.49758352631578945	1.9180763157894738	0.4187745789473684	2.114868947368421	0	0.18017906968421052	0.31840315789473683	-0.005668210526315796	0	0	0	0.0029186826315787313	97.90172926975515	9.976575933981394	44.09	55	21.18	65.5	22.91	48	21.19	56.4	22.9	53.8	1	0	1	0	1	0	2	0	1	1	1	1	0	0	0	0	3	1	0	0	9.408411979675293	17.165332794189453	3.844280958175659	12.993148803710938	8.935123443603516	12.140335083007812	5.191787242889404	17.265701293945312	9.4896821975708	6.4958930015563965	3.7964608669281006	5.473617076873779	15.044225692749023	20.84181785583496	12.012382507324219	14.560233116149902	8.096543312072754	8.845888137817383	22.76801109313965	20.385690689086914	0.0024	0.0029	1e-4	0.0015	0.0021	0.0553	0.0361	0.8998	NA	0.4455821444301525	0.6509285188735663	-0.002853682961521737	-0.06963225047404373	0.07750500400154238	-0.06800223912910572	-0.03382543647836425	-0.1480859026524623	-0.07970987153818311	0.24731153272580242	0.03911785326846508	0.014083336701251543	0.07546150895544691	0.056254704877680195	0.018002477887028034	0.00850503264981898	0.009262391899644857	-0.003281315515823914	-0.05483601253728002	-0.03572846365747518	-5.090870172919231	0.41067730456854024	-0.9040504618090921	0.599219736218312
steinberg_2016_tem1	TEM1	155	D	-0.860997578696051	-0.706575000411547	-0.004150320815035593	-0.33518611865860565	-0.920500660036296	-0.9222649712505112	-0.9127940314503018	-0.862759827771976	-0.33493306844630055	-0.9316618570442143	-0.920500660036296	-0.18399310508651365	-0.9161926156296583	-0.6942657929304903	-0.9951190660314185	-0.6918776181229956	-0.895074412335408	-0.9077252426033647	-0.33992412686596857	-0.9316618570442143	-3.1870866433571443	-3.8239087409443187	0	-2.978810700930062	-3.8239087409443187	-2.688246138944246	-3.1870866433571443	-3.8239087409443187	-2.1051303432547477	-3.8239087409443187	-4.301029995663981	-1.617082864912469	-3.2596373105057563	-3.1870866433571443	-3.3467874862246565	-2.7825160557860937	-3.1870866433571443	-3.8239087409443187	-3.8239087409443187	-3.4559319556497243	-0.7134078965633583	-3.1113485935483114	7.504211136842105	1.3677137368421053	2.2907323684210525	-0.34199867368421055	0.2923535263157895	-1.3053925789473684	-1.0105202315789474	4.350995157894737	0.40447744736842106	1.3276427473684211	0	0.24306144842105265	0.1251959642105263	-0.11957910000000001	0	0	0	0.0047328486421052635	-97.59850944433745	97.57808457030619	6.93	4.9	5.97	5.8	0.96	2.5	5.97	12.1	0.96	1.1	3	0	0	0	1	1	2	0	1	1	2	1	0	0	1	0	5	1	0	0	6.374007701873779	15.916993141174316	13.633453369140625	12.453193664550781	8.738570213317871	3.844280958175659	3.8067331314086914	15.85689926147461	9.949217796325684	5.175505638122559	5.924378871917725	7.275059700012207	11.868261337280273	20.956302642822266	8.8963623046875	15.299093246459961	6.221449375152588	5.427772045135498	19.96247673034668	17.476125717163086	0.0035	0.0016	1e-4	0.0079	0.0114	0.8683	0.08	0.0274	-0.22	-1.7900848437057202	0.9266476521158611	-0.4523376877837776	-0.1566003936587332	0.20298825252512512	0.5879073454435024	0.146183117486851	0.29934254710259367	-0.4021875575242049	-0.32877453466734746	-0.17187309299920425	-0.16800102282289411	0.18032935493183122	0.46305943338661903	-0.04745575718705439	0.013762211084657444	-0.19548612050487077	-0.14118657563234957	-0.09834113782171869	0.04202492378491861	33.79791388331562	-22.985179702457216	4.5076131896572775	3.256721433758595
steinberg_2016_tem1	TEM1	156	H	0.041672308585488815	0.01161999680063529	0.028614927070738223	0.0038092328392204107	-0.022192683269683898	0.028984562004560368	0.010477920133054876	0.06499620389752908	0.043557606683686814	0.003872910994075215	-0.09619823634071205	0.02261625167828047	-0.015364719135711307	0.015615867620042545	0.010191543170464957	-0.0025371685670107324	0.007406564373188856	-0.010988151852928315	-0.002117561403954537	0.030661025025518096	-0.13021109763031238	-1.390939450069913	-0.033131139606624956	0	-1.4219341161639085	-0.3095823976601783	-0.2966656245562302	-0.7222762112375466	-0.04824975756889735	-0.6160949130230915	-1.0939344552447632	-0.08531314041445769	-0.4210744105412319	-0.16963591384660828	-0.27666749131069895	-0.05677762169150787	-0.17838822603844473	-0.5967936583551936	-1.8843894883257002	-1.5413621509743507	0.008734920015324159	-0.563671063212983	-0.10392058157894737	-0.08282316188947318	-0.09013782273684136	0.04179394736842105	-0.007021792684210401	-0.12392654315789474	0.007029094736842112	0.002303156031578947	0.0993886894736842	0.10953227763157894	0	0.00802536552631579	-0.06877475631578947	-0.019336922315789467	0	0	0	-0.048746818421052635	-93.4531454333646	19.948788401194847	119.85	65.5	92.3	62.8	27.55	76.9	61.5	63.3	58.36	68.1	2	0	1	0	0	1	1	0	0	1	1	1	0	0	1	0	3	1	0	0	8.11656379699707	18.65610122680664	3.8067331314086914	11.96751594543457	10.137589454650879	5.929195880889893	4.9908952713012695	17.792945861816406	13.250725746154785	7.082581520080566	8.560827255249023	8.301280975341797	13.109094619750977	24.08328628540039	8.253141403198242	18.070024490356445	6.315601825714111	3.779660224914551	20.103994369506836	18.745840072631836	0.0092	0.0019	1e-4	0.0249	0.015	0.4276	0.3535	0.1678	0.25	1.3873120809383928	0.11155916601724375	-0.019599068743806902	-0.028325911424020037	-0.15809847056103118	0.05154373194527427	0.03223997841373316	0.07048117562259434	0.06002920387382604	-0.045018292923023395	-0.04698319161942746	0.03631324074680551	-0.0072821920279881325	0.029866104777202	-0.0093009768884983815	0.023890612755614833	-0.05042445044168639	-0.011330311166843264	-0.04881836071927742	-0.051002914475227264	-29.133891834742613	15.624694435064537	-3.9134975595874124	-2.3494408758880114
steinberg_2016_tem1	TEM1	158	T	-0.18739371349426073	-0.5155699942619286	-0.9068087441138084	-1.02019223663799	-0.11875633227793456	-0.24863321339959868	-0.8356345487512872	-0.616777674655513	-1.0282667580456126	-0.8583291394618174	-0.578122348930297	-0.8099692843495351	-0.9783978828632425	-0.8509573993956872	-1.0307837240498947	-0.011282982053074205	-0.10376475757312666	-0.35538151684091496	-0.31882331240318507	-0.8858428152496696	-2.709965388637482	-3.3467874862246565	-2.978810700930062	-3.2596373105057563	-1.8282735463467688	-2.0385789059335515	-3.4559319556497243	-3.2596373105057563	-3.070581074285707	-3.2596373105057563	-3.4559319556497243	-2.0291883891274822	-3.0222763947111524	-3.1870866433571443	-3.2596373105057563	-0.9720391402145525	0	-3.070581074285707	-3.8239087409443187	-3.6020599913279625	-0.6129844189404189	-2.781527531482451	5.075214526315789	-0.03305153421052632	1.1734383157894737	-0.4546674947368421	0.038164260526315795	0.2694736578947368	-0.8566122263157895	3.7796436210526316	0.3585666342105263	0.4448843157894737	0	0.42045442042105263	-0.049209593157894735	-0.0737111057368421	0	0	0	0.008626081143667847	-63.691840066464806	137.96999526928124	1.59	1.1	0	0	1.59	4.2	0	0	1.59	2.5	2	0	2	1	2	1	2	0	0	4	2	0	2	0	3	0	5	1	0	0	6.692755699157715	15.089920043945312	6.221449375152588	9.084285736083984	9.264629364013672	9.9617767333984375	6.315601825714111	13.854034423828125	11.33378791809082	6.964600086212158	7.1758317947387695	11.437955856323242	9.729612350463867	22.391576766967773	3.7795450687408447	13.337030410766602	4.2929301261901855	3.7987351417541504	15.047966003417969	13.719735145568848	0.0151	0.0029	1e-4	0.2981	0.0231	0.5255	0.1101	0.0253	0.21	-1.4583454866327457	-0.3959719259278698	0.455644402600872	-0.6788549688601372	0.19172227652115992	-0.47714047496937884	-0.0026635992021791788	-0.1029494146403176	-0.10188582819882308	-0.3289980987886613	0.1646000752889061	-0.42103022537711066	-0.32621040081375224	-0.1539062082199969	-0.0986018619461393	-0.11325273034498803	-0.27346494052972126	-0.16044317478674386	0.2887498837503937	0.10876901015916135	20.241498253103014	-22.30851415139244	2.6176870094137854	2.9732864466904187
steinberg_2016_tem1	TEM1	159	R	-0.16292449155785982	-0.1858873519415946	-0.6330630068885796	-0.17375141764169819	-0.35593303900672224	-0.35119925515620803	-0.004184162611848868	-0.1665357604442037	0.009698759066548941	-0.19232682591972333	-0.10473141505331855	-0.11324579985411745	-1.0342192205223266	-0.06107191657626058	-0.020520295407622503	-0.0739123981392226	-0.04830096465109053	-0.12970455049140853	-0.18527794153192695	-0.19604051097706707	-3.1870866433571443	-3.8239087409443187	-3.1249387366083	-3.0222763947111524	-3.8239087409443187	-3.070581074285707	-1.941194513324093	-3.6020599913279625	-2.40340290437354	-3.1870866433571443	-3.6020599913279625	-2.083546051450075	-3.2596373105057563	-1.9767475403662884	0	-2.1643094285075746	-3.1249387366083	-3.4559319556497243	-3.8239087409443187	-3.4559319556497243	-0.20915657826531253	-2.90667280471217	2.505439736842105	0.07466631578947368	1.5865204210526316	0.4759756736842105	1.6488336842105262	-1.1696601315789474	0.2515133736842105	0.8350388210526316	-1.3250035789473684	0.5525703684210527	0	-0.3096746684210526	-0.0708445652631579	-0.12660053157894738	0	0	0	0.011260825263360351	-146.1838791187527	136.4144975825232	75.55	31.6	75.55	37.5	0	0	16.04	20.6	59.52	37	1	0	3	2	2	0	2	0	1	3	1	0	2	0	2	0	4	1	0	0	8.524041175842285	14.93584156036377	5.3983588218688965	7.9234185218811035	9.263460159301758	11.652142524719238	8.253141403198242	14.575729370117188	8.075972557067871	3.77953839302063	9.036849021911621	12.017618179321289	8.011119842529297	22.45963478088379	6.592606067657471	13.02778434753418	3.7795450687408447	6.407052993774414	12.048757553100586	15.585199356079102	0.0141	0.0028	1e-4	0.4467	0.1086	0.337	0.0693	0.0216	-0.01	0.4415479701032991	-0.02448837828809676	-0.2370757934068761	0.38107026537215327	0.6244305206423361	-0.36421996838450116	0.10405879046721368	-0.0648218159735401	-0.012719948975101689	-0.23245343552489608	-0.07150700582917949	0.03722876640307274	0.08907233441228218	-0.0803429964685324	0.04028938179556307	-0.13060968436139203	0.11416783691554895	-0.02885375142835462	0.009975986221816748	0.06755284025478402	-0.6987608481222484	7.6400131065012085	-1.7523814363879495	0.5753639904259231
steinberg_2016_tem1	TEM1	160	L	-0.01075575806358847	-0.01333784619884499	-0.5975832509019046	-0.663877955952922	-0.03701485483403053	-0.3903807998185836	-0.14443669484029234	0.015152082645867334	-0.6469564097939651	-0.05345702555915753	0.0016182207904407934	-0.11686395427076994	-0.33685893210057927	-0.12985374550934423	-0.9146207133638669	-0.014601492277281776	-0.03782991352099807	0.02132433794939478	-0.6827657497477556	-0.6241660727492698	-3.1870866433571443	-3.8239087409443187	-3.8239087409443187	-3.8239087409443187	-2.838631997765025	-3.8239087409443187	-3.8239087409443187	-1.687188173787912	-3.6020599913279625	0	-2.7569619513137056	-3.8239087409443187	-3.6020599913279625	-3.4559319556497243	-1.9726503922252434	-3.6020599913279625	-3.4559319556497243	-1.6468534537860207	-3.6020599913279625	-3.6020599913279625	-0.26886332640587257	-3.097749446292011	5.246006105263158	-0.06082353521137747	-0.2173821252631579	0.3625556631578947	-0.08876453263157896	0.8270921210526316	1.5617350705263158	2.4487638631578945	-0.1079260147368421	0.4654514210526316	0	0.08036996021052631	-0.045808219368421055	-0.03361973684210749	0	0	0	0.008557990081602488	-110.83884010510094	135.18507859597707	1.93	1.1	0.21	0.1	1.73	4.6	0.21	0.1	1.73	4.8	1	0	2	2	1	1	0	0	1	5	2	0	2	0	3	0	4	0	1	0	9.424188613891602	13.44655704498291	3.793104410171509	8.62948226928711	7.934869289398193	8.762414932250977	11.165406227111816	12.482050895690918	6.659261703491211	6.553377151489258	8.615824699401855	10.666691780090332	5.0556793212890625	21.238998413085938	3.77953839302063	11.062419891357422	5.730255603790283	10.137456893920898	8.301701545715332	16.265512466430664	0.0205	0.0038	1e-4	0.3981	0.0656	0.4071	0.0703	0.0346	0.87	0.08708432124307773	-0.6406010415665666	0.5501552564354173	0.031000107292489643	0.1273165402342028	0.09214729197421717	-0.6379259058838195	-0.18954873811031303	-0.1922161149863629	0.0556834012648882	-0.12110571665855177	-0.0016373229770135639	-0.1488314958467183	0.024621802188876184	0.16387936778366322	-0.03690341716820523	-0.2999917775425421	-0.08287889934612518	0.05879356763678856	0.12318884233862479	5.99287057691863	-8.976900535311058	1.1067922191219992	-0.7791116865874741
steinberg_2016_tem1	TEM1	161	D	-0.14741590519439257	-0.14510780194934353	-0.018037103639621677	-0.09585144616218827	-0.45659716634656167	-0.44906453356398557	-0.1320556478932402	-0.40087419707296335	-0.5625074013233184	-0.5425793913799531	-0.21033805682830994	-0.08668984416502146	-0.9473302555238031	-0.19274545221372297	-0.5771209434142025	-0.1066300130314521	-0.140156870061367	-0.134579467824883	-0.568648775367645	-0.38305858156026795	-3.0222763947111524	-3.8239087409443187	0	-1.7607005208731075	-3.8239087409443187	-3.0222763947111524	-3.3467874862246565	-3.8239087409443187	-2.0996328713435295	-3.6020599913279625	-3.8239087409443187	-2.838631997765025	-3.1870866433571443	-2.939302159646388	-3.4559319556497243	-2.305394801066431	-3.2596373105057563	-3.6020599913279625	-4.301029995663981	-3.6020599913279625	-0.3148694427258122	-3.0820251734639608	1.7964745263157895	0.4592615842105263	0.6972549736842105	0.47510222789473683	1.122528	-3.2102731578947368	-0.10957547368421051	0.22182242578947367	-0.4083219736842105	2.974455789473684	0	-0.07125865789473684	-0.3015142105263158	-0.37754953684210524	0	0	0	0.023026936315789472	-123.88181805303887	-30.95270829050634	48.95	34.9	28.68	27.9	20.27	53.8	9.08	18.4	39.87	43.7	0	0	1	3	0	1	0	0	1	3	0	0	1	0	3	0	2	0	1	0	10.969305038452148	16.30880355834961	5.461729526519775	9.139848709106445	11.175891876220703	8.345023155212402	13.514521598815918	13.034894943237305	6.230480194091797	3.793104410171509	11.155591011047363	10.738117218017578	5.100523948669434	22.713212966918945	3.7867963314056396	13.298860549926758	7.849263668060303	12.548076629638672	7.180818557739258	18.670413970947266	0.0188	0.0039	1e-4	0.1334	0.0155	0.6114	0.1649	0.052	-0.22	-0.049557590745771915	0.2574369810263933	0.10191418128564227	-0.1998562841048465	0.7210699785823121	0.29438490027605924	-0.252316862884053	-0.09127941054967759	-0.04698536454435251	-0.06928410183510855	-0.1251333778736229	-0.024176358771602728	0.16974822137859713	-0.10604461972677673	0.010212117214439324	0.038586606142384114	-0.007913923997692593	0.11084541247463968	0.12991532282931403	0.10656255144913923	-3.1758239048423276	-7.335563209569546	-0.396953694383555	1.0656999466417816
steinberg_2016_tem1	TEM1	162	R	-0.1362070766574084	-0.14018628021096466	-0.05816339703552749	-0.21557778040597034	-0.45844278852275655	-0.09114645609002138	-0.03498896389512378	-0.7231878606253549	-0.12700696205066828	-0.2961476664539621	-0.19358688128493534	-0.017910552334988252	-0.870342982919042	-0.10171219998640023	0.02281538897979718	-0.049940164432699725	-0.11129391102046252	-0.6114687732559427	-0.6909211814244814	-0.49578758166267634	-2.9030899869919438	-3.8239087409443187	-3.3467874862246565	-3.0222763947111524	-3.8239087409443187	-1.9566377219788704	-3.2596373105057563	-3.4559319556497243	-1.9645702618154517	-3.1870866433571443	-3.6020599913279625	-3.070581074285707	-3.1870866433571443	-2.838631997765025	0	-2.279840696594043	-3.1249387366083	-3.3467874862246565	-3.8239087409443187	-3.4559319556497243	-0.27006020356447946	-2.973680128294011	3.9203231578947366	0.13186899263157895	1.3435135894736843	1.8855624210526316	5.288994210526316	-4.048306842105263	0.9808321052631579	0.14869337368421054	-2.0368330526315788	0.5275967210526316	0	-0.12789369473684212	-0.5068007368421052	-0.18043539473684211	0	0	0	0.00672826315782274	-126.7048896075764	175.76292927856719	33.43	14	33.43	16.6	0	0	28.69	36.9	4.74	2.9	0	0	2	3	0	1	0	0	1	3	0	2	2	0	2	0	0	0	1	0	11.438409805297852	16.258102416992188	3.7867963314056396	6.2062249183654785	11.308878898620605	8.178401947021484	16.77505874633789	12.761115074157715	8.534497261047363	4.967620849609375	10.790188789367676	8.804213523864746	6.014398574829102	20.612783432006836	7.627452373504639	12.111398696899414	10.656192779541016	13.528815269470215	3.7823474407196045	16.554067611694336	0.0214	0.0048	1e-4	0.0538	0.0177	0.3554	0.2566	0.2904	-0.01	0.18146689225121543	0.7463274134017035	0.03066825501991309	0.1371819711468226	0.6067025085205968	-0.27968107564118533	-0.10650883269288591	-0.07574055693266409	-0.19091974921502267	0.3791066234023409	-0.07339195548111965	-0.12846405269798994	0.08350686888347442	-0.12118595357520037	0.009323068162529705	0.040952067434036316	0.011835007927883591	0.016296735083776978	-0.09476687760360772	-0.15454779055108642	-2.1806109889554635	2.7437822259301323	-1.1433390303057962	0.9992179614900139
steinberg_2016_tem1	TEM1	163	W	-0.029417620259063314	-0.00449137700041406	-0.08458529617283195	-0.008139722716418248	0.03925033847085929	-0.06654210498577576	-0.059931636165667046	0.007215545812490446	-0.012606109201219675	-0.014646941577473158	0.009635219325631439	-0.011289490613783766	-0.03494073173433565	-0.08016806795393126	-0.018425211213017927	-0.027758452207333927	-0.027535410614801775	0.0038405642323193455	0	0.002967378924038943	-1.0421533662918498	-1.5726762136427528	-1.5093393466438632	-1.3856301604517114	-0.7620794336496197	-1.1729539829952658	-0.9513640115673515	-0.6560992877503938	-1.1092996023011248	-1.0085524019961971	-1.3292904047762029	-0.8672601617391155	-1.5107448316307395	-1.2483360537390134	-0.9937479486306352	-1.2186036948032093	-0.9312577070670185	-0.9349807858637458	0	-0.695186456605892	-0.020878456282536404	-1.0449777926072852	1.8556496315789475	0.0985719052631579	-0.07858794947368421	1.2401971578947368	0.04771940626315821	-0.8536854210526316	1.9300720526315789	0.11477716684210526	-0.4554235842105263	-0.17934977947368422	0	0.015379118421052633	-0.28885015789473684	-0.026590456631579377	0	0	0	0.002567499999984001	-105.56592468162248	174.25848177070034	89.42	35.9	88.52	41.9	0.91	2.4	69.86	36.8	19.56	32.8	1	0	2	2	0	1	0	0	0	4	0	3	2	0	1	0	2	0	0	0	8.342390060424805	14.731122016906738	7.180818557739258	3.7924838066101074	10.922253608703613	7.878223896026611	18.56944465637207	12.6997709274292	10.40930461883545	5.548158645629883	10.560930252075195	6.351329326629639	5.972713947296143	17.07604217529297	3.7823474407196045	10.852492332458496	9.49311637878418	10.083572387695312	21.29238510131836	13.415583610534668	0.0231	0.0132	1e-4	0.0324	0.0277	0.4727	0.1761	0.2549	0.67	1.249594191383732	-0.013678829966749628	-0.0626782518731702	-0.024597000098191185	-0.1826263951862107	0.041670034211650504	0.038668037104320346	0.061659216269572645	-0.0067933248236525245	-0.011389467898707244	0.01858675803801417	-0.020446933757990574	0.04151320202472313	0.054098343955209016	-9.159129334070509e-4	-0.04243414133546058	-0.007174060103157201	0.03889227137993906	0.010626858592911338	0.0011479467200590059	-26.28125041699645	13.094448109395927	-3.2117835207385355	-2.561158719897411
steinberg_2016_tem1	TEM1	165	P	-0.1125595776551552	-0.06723463537998507	-0.13809131615162598	-0.15116001001616983	-0.24487090376911766	-0.15799088321621213	-0.1951703789482203	-0.08255800355039065	-0.11080331142371087	-0.07470502697712637	-0.1298003913799514	-0.08837717609557873	0.0037637566513736517	-0.14789133838374643	-0.13444169618698099	-0.12018373629984956	-0.02501727055441089	-0.06114130864129595	-0.2889416689502498	-0.28315874555579285	-1.7387371312075064	-2.560667306169737	-2.474955192963155	-2.530177984021837	-2.838631997765025	-2.1456939581989194	-2.978810700930062	-2.2716462179787715	-2.4145392704914994	-2.3142582613977365	-2.709965388637482	-2.288192770958809	0	-2.54515513999149	-2.593459819566045	-1.6298571529488979	-0.15425100635614816	-1.6152882570617175	-3.1870866433571443	-2.939302159646388	-0.13051668112420986	-2.1965338179824188	2.332235263157895	-0.028524175263157894	-0.07280091731578947	-0.14164504210526316	0.01001276263157895	0.6460482631578948	0.05926378947368421	-0.7160867368421052	0.17900974736842104	0.4743478947368421	-0.667406	2.6120900000000002	0.920368052631579	-0.024642147368421036	0	0	0	0.0025674999999842894	-94.67585249243156	-17.207070568021525	70.07	51.5	64.49	53.8	5.57	34.3	64.59	53.4	5.48	36.1	0	0	0	4	0	1	0	0	0	1	1	3	0	0	1	0	1	1	1	1	10.192744255065918	17.407976150512695	11.10244369506836	3.002636194229126	12.911213874816895	9.333821296691895	19.8986873626709	13.352721214294434	13.02835750579834	5.706453323364258	9.665234565734863	6.234772205352783	12.773104667663574	15.730011940002441	8.169410705566406	10.2781343460083	9.157387733459473	7.014693737030029	5.972713947296143	9.242319107055664	0.3094	0.3367	1e-4	0.0071	0.0061	0.1893	0.0482	0.1032	0.32	0.7526031242248696	0.10120684025565811	0.20201454094914856	0.1351372984166619	-0.22587542856325601	0.12068154057790852	-0.03986888836830684	0.08408864972287464	-0.025726633429298967	0.031054787438947223	-0.049126145229755044	-0.010766378847804743	0.061671825615004006	0.04713581172759871	-0.020785738981230182	0.007819285613152697	-0.011433125459630399	-0.012971333971666825	0.015652751961788405	-0.04785800180615345	-9.760606428073523	8.05437421253034	-1.363546483079844	-0.6867949398757431
steinberg_2016_tem1	TEM1	166	E	-0.011155004778989392	-0.0140841818741558	0.030441388080233445	0.03908069512673515	0.02713579317156503	-0.004552924811122039	-0.015403570265955213	0.01416888413387288	0.006654624466782061	0.02302863052472749	0.02326987032038197	0.018538124709676373	-0.15086753023769195	0.011435555839048728	-0.007985945308778141	0.030593356866899145	-0.010859200121227494	-0.0023048812198917593	0.031343719766395446	0.03455304668784502	-0.6923970061739443	-2.6675615400843946	-0.6543322643646468	0	-2.688246138944246	-1.4050552633049167	-1.3228494787265672	-2.1337126609158052	-0.9353548552080635	-1.5221555236612416	-1.6064247967304124	-1.7110803943382735	-1.9645702618154517	-1.4628107737563554	-1.687188173787912	-1.1405614645449438	-0.9312577070670185	-1.9488474775526188	-3.1249387366083	-2.8096683018297086	0.0036515225538175473	-1.620450640970741	1.0261598421052631	1.5349457894736842	1.4835694736842104	0.53099084210526315	-0.24961543684210527	-1.543755105263158	0.4831469052631579	-0.6046737368421052	-0.9248556315789473	0.21023157894736844	0	0.0047969868421052645	-0.11441905421052631	0.09881154736842106	0	0	0	0.0025675	-64.73704783180916	-22.411281027904888	92.88	53.9	92.88	68.9	0	0	48.03	79.7	44.85	40.1	1	0	2	3	0	1	0	0	0	1	1	1	1	0	1	0	0	0	1	0	8.912433624267578	19.291902542114258	9.35114574432373	5.291814804077148	13.290136337280273	9.522360801696777	22.13983154296875	10.32279109954834	14.376960754394531	3.806386709213257	9.74118423461914	5.330872535705566	3.7856342792510986	18.82859992980957	6.2062249183654785	11.525711059570312	12.490165710449219	10.516749382019043	5.962403297424316	12.877582550048828	0.3697	0.3531	1e-4	0.0124	0.008	0.1212	0.0311	0.1046	-0.24	1.3655595666416163	0.04990857920489464	-0.09555160795403489	-0.05840721465882055	-0.043252595545065595	0.06809121440500572	0.06562597863240743	0.016151345200047476	-0.017684496735215993	-0.005179724668959919	-0.0023568011940937744	-0.014571196630156491	0.004817578851901032	0.02523793012614549	-0.03679906928570832	-0.002356482641889139	-0.0013372752134719057	-0.002684264311933509	-0.03625847955955985	0.011758450491481725	-29.869307271160093	12.519485549422406	-4.064195744554453	-2.1505158575774646
steinberg_2016_tem1	TEM1	167	L	-0.09848634495862185	-0.006283936816795926	-0.5027006890928584	-0.4498816995542296	-0.378844403001944	-0.28113616361891725	-0.44387046610093966	0.017266835516033308	-0.6441190811082576	0.011285032472957144	-0.001157537613840454	-0.12118963779277471	-0.3269542519451199	-0.32737879611067616	-0.7205580061973247	-0.16135535500286444	-0.08397088805694088	0.013470552569077	-0.7961790069402699	-0.7293448099779907	-3.3467874862246565	-3.8239087409443187	-3.8239087409443187	-3.8239087409443187	-2.9030899869919438	-3.8239087409443187	-3.8239087409443187	-2.6478174818886373	-3.8239087409443187	0	-1.846185135655471	-3.8239087409443187	-3.6020599913279625	-3.6020599913279625	-3.8239087409443187	-3.8239087409443187	-3.6020599913279625	-2.9030899869919438	-3.8239087409443187	-3.6020599913279625	-0.3015694326666149	-3.3147148726253843	5.234827842105263	-0.060594562631578947	-0.3682969	0.4409077684210526	0.3377574445263158	0.25995743684210526	1.5346083368421053	2.1480278947368423	-0.10968752368421053	0.6850301578947369	0	0.4468983684210526	-0.20685185789473684	-0.08833621578947368	0	0	0	0.008558315789477728	-64.83676011620801	-13.607500479622013	1.53	0.9	0.17	0.1	1.35	3.6	0.17	0.1	1.35	3.7	1	0	2	4	1	1	0	1	0	1	2	1	3	0	2	1	1	0	1	0	7.595750331878662	16.647918701171875	5.8718461990356445	3.806386709213257	9.857260704040527	8.528407096862793	18.804895401000977	9.753658294677734	11.556840896606445	7.766070365905762	6.759359359741211	3.838977336883545	5.706453323364258	19.295621871948242	4.967620849609375	8.869152069091797	9.055676460266113	12.395240783691406	5.548158645629883	13.702529907226562	0.4048	0.396	1e-4	0.0082	0.008	0.082	0.0418	0.0592	0.87	-0.06445198631639366	-0.45465941435559604	0.7444020138824268	0.1418828476887104	0.1154247798822641	0.2732944169667244	-0.31345545554839715	-0.015109294991601312	-0.18451552404229135	0.1763951416884058	-0.07983187418499278	0.06879636781161208	-0.062437124733707404	0.0928007550246937	0.09444567220512103	-0.07409184870029051	-0.040300680275945105	-0.014511586313957511	-0.03310883569150879	0.008113956497296012	5.940669339986497	-8.891611986544277	1.1450555400448508	-0.6767484577895615
steinberg_2016_tem1	TEM1	168	N	-0.09770781028327237	-0.16658464532457926	-0.12389623385619046	-0.3982012268070502	-0.540304461852216	-0.014118916583992051	-0.2929530640660623	-0.2644434226359444	-0.6067676136871509	-0.2926341523144868	-0.1883771016729035	0.013533560871168807	-0.6353184940618619	-0.1276493391075931	-0.441433013781304	-0.10092793098958758	-0.12757764838165903	-0.15106608869743585	-0.4739134957949953	-0.5616741947291574	-3.0222763947111524	-3.4559319556497243	-2.6289321377282637	-3.070581074285707	-3.6020599913279625	-2.688246138944246	-3.2596373105057563	-3.6020599913279625	-3.070581074285707	-3.4559319556497243	-3.8239087409443187	0	-3.1249387366083	-3.2596373105057563	-3.2596373105057563	-2.709965388637482	-1.5726762136427528	-3.4559319556497243	-3.8239087409443187	-3.4559319556497243	-0.2796007646878137	-3.017138718875217	1.6012501052631578	0.4395399578947369	2.0055465263157894	0.04589304210526316	-0.018390463157894728	-0.6344263789473684	-0.4644436894736842	0.5531632573684211	0.03145891052631578	0.4422506947368421	0	-0.7819638947368421	-0.10155131052631579	-0.021596578947368633	0	0	0	0.0042196052631596785	-91.34576603680327	5.939119101687356	21.81	15.1	21.59	20.3	0.22	0.6	8.09	17.5	13.71	14	2	0	1	4	0	2	0	1	0	1	2	0	2	0	3	2	1	0	1	0	5.5778279304504395	18.050369262695312	7.7684855461120605	3.902553081512451	10.521096229553223	4.739315032958984	20.63601303100586	8.691984176635742	12.21514892578125	3.838977336883545	5.160218238830566	10.7706880569458	6.234772205352783	15.712685585021973	8.804213523864746	7.894550800323486	9.682936668395996	12.774758338928223	8.789057731628418	12.428366661071777	0.3196	0.3866	1e-4	0.0095	0.0082	0.1145	0.049	0.1126	-0.07	0.08251998488494344	0.18489047583958512	0.43419551804365636	-0.13146731621309898	0.4007829887079063	0.0946372115870667	-0.13947632682216302	0.01051150441631668	-0.2478839921991631	0.03252639821403206	-0.07544064329252773	0.17504790818723187	-0.17188068598399964	-0.03343630123028321	-0.08005026560478767	0.15032089219563655	0.01585824944118884	-0.026655137200437846	0.010684401097485266	0.00666510200095816	1.5786643640205382	-9.151437364449158	0.057084448774403995	0.6005285350082901
steinberg_2016_tem1	TEM1	169	E	0.021799675750432974	-0.018590782033075386	0.005529266001846259	0.01922365661150304	0.004193678465238975	0.017820026001478622	-0.0074038402284699574	-0.01648938709322568	0.008441576296227509	0.008376992078025898	-0.14940396931508768	-0.014211665599861882	-0.20659174160230828	0.004384792659346749	-0.012979971093252508	0.02404387511765803	0.014837655312696683	-0.012313872267391595	0.024389067334286654	-0.017309932529860333	-1.8554257923903836	-3.8239087409443187	-1.3630108981877709	0	-3.3467874862246565	-1.7316560860489354	-2.978810700930062	-3.2596373105057563	-2.4145392704914994	-3.0222763947111524	-3.3467874862246565	-2.688246138944246	-2.6289321377282637	-1.0484196550966083	-2.939302159646388	-0.8503191175170619	-1.5994620106080537	-3.0222763947111524	-3.6020599913279625	-3.2596373105057563	-0.015112745006689595	-2.439074754137234	0.8116298	-0.005703227894737342	0.28198773684210526	-0.038946273684210525	0.8656188947368421	-0.32254277894736844	-0.12336293157894737	0.629960557368421	-0.688846652631579	0.12050316421052631	0	0.09132998842105264	0.08432372736842106	-9.360052631579338e-4	0	0	0	0.0025675	-54.10174051628765	-38.70894942857693	67.15	39	66.38	49.3	0.77	2.1	26.58	44.1	40.56	36.2	1	0	2	3	0	1	0	1	0	1	1	1	3	0	3	1	0	0	0	0	3.835266351699829	21.640491485595703	8.949294090270996	5.26273775100708	11.317092895507812	6.565432071685791	21.8348331451416	5.587218284606934	15.959990501403809	5.650444984436035	8.609696388244629	3.902553081512451	7.93306303024292	14.56116008758545	7.573980331420898	8.98115348815918	10.537097930908203	14.699457168579102	10.680062294006348	14.651092529296875	0.2384	0.2917	1e-4	0.0129	0.0107	0.1401	0.0922	0.2141	-0.24	1.2833290264339159	0.10887505593189059	-0.060108077328626885	-0.0802776910778226	-0.020259821834208307	0.00638487483395573	0.09085618471429498	0.011043870833392573	0.04147709770734809	-0.06347416850922184	-0.10025099977255461	-0.03329049170487419	-0.03536867222369634	0.01188573675733166	1.0984541530711933e-4	0.0031360995951695003	-0.013346840046359623	-0.04688132264609121	-0.02874562652656283	-0.0414948477390977	-28.60785274803209	12.008752610900206	-3.7938104792041116	-1.9780018957854721
steinberg_2016_tem1	TEM1	170	A	0.02254974084830704	0.011266885330211378	-0.10098029173460606	-0.153457803377249	-0.00667698479182536	0.013253896117748073	-0.05467844189465535	-0.06439297023048021	-0.1631598494411652	-0.08593717596769639	-0.10855871712381455	-0.048157920433154026	-0.08033192088797964	-0.12430775677913064	-0.07994050391033677	0.012900222594017111	-0.08697430350398022	0.0187910681345084	-0.006062945615961948	-0.006381524283993055	0	-3.070581074285707	-3.1870866433571443	-3.1249387366083	-3.4559319556497243	-0.8034093458826934	-3.8239087409443187	-3.4559319556497243	-3.070581074285707	-3.070581074285707	-3.3467874862246565	-1.9566377219788704	-2.4377071355435254	-3.2596373105057563	-3.1870866433571443	-1.1246493034207108	-2.838631997765025	-1.960585880823863	-3.8239087409443187	-3.6020599913279625	-0.05456186484756182	-2.730032140642043	9.156885831578947	-0.08391147368421054	-0.4246981368421053	-1.571319947368421	0.11006720157894737	1.9617136315789474	-2.009128210526316	8.11870842105263	0.9125035068421052	1.2858244736842106	0	1.0146533157894737	0.4601015263157895	-0.1660904210526304	0	0	0	0.008558315789481935	59.61506529291263	40.75076501715568	6.95	6.4	3	4.3	3.95	10.3	3.32	4.6	3.64	9.9	1	0	2	4	1	3	0	1	0	1	2	2	2	0	2	1	2	0	0	0	9.823653221130371	22.070146560668945	7.314943313598633	3.835266351699829	7.946725368499756	6.758945465087891	20.02054786682129	3.7977728843688965	16.307769775390625	7.595750331878662	8.224175453186035	5.5778279304504395	5.666067600250244	12.9795560836792	6.27017879486084	6.8320465087890625	7.245964527130127	14.011002540588379	13.11542797088623	11.735686302185059	0.0749	0.1674	1e-4	0.0145	0.019	0.3755	0.1949	0.1538	0.33	1.0909916512878033	-0.005341214387296726	0.020880218251212723	-0.19239300352007527	-0.168774491572597	-0.06082064873996078	0.008059477625822112	0.07103803570324237	0.0186280791898559	-0.023038770577935595	-0.02520121958817856	0.04836476539239726	-0.01140467285466143	0.011579645529504141	0.01952828469608576	0.04695139578590708	-0.02238795033426723	0.024298459421245908	0.02228184623686617	0.03661850475536735	-21.01265813582832	12.310216974207968	-2.6491237802905374	-2.350714746356151
steinberg_2016_tem1	TEM1	171	I	0.043898776910236637	0.019888277752120716	0.008857518873237588	0.05123538893141245	0.012459682117278648	0.0264207178777599	0.050861938506652486	0.035757076700974534	0.024352484214601216	0.031630775783111964	0.034348903346335655	0.07288288093235142	-0.07579412000874257	0.05090758452166194	0.022345772628164607	0.02075451450825057	0.025287647327619785	0.03513748356796956	0.030684078613144025	0.01904484133850877	-0.20069391973028522	-1.5875394525700386	-0.5679130142219169	-0.35110355199606896	-1.2016947179780235	-0.7348282768090683	-1.2016947179780235	-0.00636540616380666	-0.2629266853580834	0	-1.1405614645449438	-0.7010378180798832	-0.9529199271837435	-0.5270242654057717	-0.3893930625345391	-0.5070301946795107	-0.05087846054736934	-0.3533512557270446	-1.9154237220656691	-1.3492069603480692	0.027048111222132496	-0.7000793436960929	0.4006213631578947	-0.154198480000001	-0.2973865010526316	0.7100478947368422	0.3317666	-0.9408684736842104	1.0824630631578946	0.008563063157894743	-0.28089184210526313	-0.03334357842105263	0	-0.02974554105263158	-0.24804028421052632	-0.009108473684210534	0	0	0	0.013325368421053026	-65.11982720075632	133.05020308356154	73.69	42.1	66.82	48.4	6.87	18.5	66.9	48.1	6.79	18.9	1	0	2	3	1	1	0	0	0	1	0	2	2	0	2	1	1	0	0	0	3.7977728843688965	25.071542739868164	5.4160871505737305	5.587218284606934	9.84607219696045	8.939399719238281	20.837881088256836	18.32676124572754	19.17068862915039	9.753658294677734	11.846219062805176	6.313500881195068	3.794727087020874	13.997186660766602	7.749368190765381	9.973620414733887	9.2847900390625	15.812861442565918	14.884004592895508	14.559854507446289	0.0066	0.0071	1e-4	0.0079	0.0158	0.4229	0.5202	0.0195	0.97	1.470155846559231	0.06595793929692276	-0.03611437515253438	-0.01920306401168688	-0.07546821919838533	0.04799330786385373	0.025776285822277048	0.015604572440767446	-0.0338262182122083	-0.026702118186665673	-0.01412803073709068	0.032999445269660185	0.006501251005561946	0.019619384703617765	0.003611194953428959	-0.0038729429867598447	-0.0033914045894443967	0.013161751331517	-0.01243065487258228	-0.011444232396644943	-32.89781915485077	13.05121216755543	-4.35159265236085	-2.277263465762279
steinberg_2016_tem1	TEM1	172	P	0.0168221027033895	-0.021397872420033427	0.007155403399318246	0.010252934103943508	-0.06289366066144807	-0.03171526634399177	-0.024928579903194095	-0.007565009793556832	-0.01962781473260251	5.859113345612933e-4	-0.00753887695942868	-0.03843745093997262	0.025847687287857038	-0.0031220464882394635	-0.008055129937615754	-0.002227959229815938	0.0021197152687981507	-7.357373443271578e-4	-0.055799474067978826	-0.015106575947234344	-1.9154237220656691	-3.8239087409443187	-1.7999707334462296	-1.7340036295049208	-3.3467874862246565	-3.0222763947111524	-1.8979094744881633	-2.1972262747080245	-2.6675615400843946	-3.1249387366083	-3.4559319556497243	-2.978810700930062	0	-2.170696227168975	-2.1278437272517072	-1.617082864912469	-2.9030899869919438	-2.2403321553103694	-3.8239087409443187	-3.1870866433571443	-0.011818385033578587	-2.501739486765127	1.2094448421052633	-0.03032730789473684	-0.06713591578947418	-0.036017473684210516	-0.014841363157894735	0.3600873105263158	0.06492802684210526	0.0036844747368421056	0.015036357894736842	0.893269105263158	0	0.02102910794736842	-0.03304171105263158	-0.0028346052631579026	0	0	0	0.0025675	-56.83482817815977	135.1005806865916	70.03	51.4	64.19	53.5	5.84	36	64.19	53.1	5.84	38.4	1	0	1	2	1	1	0	1	0	0	0	1	1	0	1	0	1	0	0	0	6.256645202636719	27.150129318237305	5.496030330657959	8.690844535827637	9.233729362487793	7.706693649291992	20.720176696777344	3.794727087020874	20.593908309936523	13.001951217651367	13.253968238830566	3.8285374641418457	9.440025329589844	13.564095497131348	8.743199348449707	10.661005973815918	8.524909019470215	14.026350021362305	18.228736877441406	14.051271438598633	0.0147	0.0045	1e-4	0.0053	0.007	0.2741	0.1126	0.5819	0.32	1.2912184282084826	0.09606480327391234	0.025665409282451146	5.6017145193459905e-5	-0.19878314192856134	0.0894347886278447	0.01150483175037681	0.005766534441549367	0.01684180828347495	-0.0021426092193266256	0.0036678177216742935	0.005953392212541014	0.049196520047695196	0.005443562004977493	-0.02823024502168662	0.02958033738747897	-0.0017168882263220997	0.022768214470266966	-0.02672908874916443	-0.009473428340926716	-27.447228673464004	15.468213659583109	-3.515357605974131	-2.4368811281920886
steinberg_2016_tem1	TEM1	173	N	0.021829059382819732	0.021322475015386658	0.029999260894466515	0.025326028835617295	0.009200004153028062	0.02545455315177096	0.021596734559364228	-0.05493133780077805	0.016064829209415026	0.03405800721552887	0.060542867983308636	0.018400903558083114	-0.11516556324431829	0.033965596210523176	0.02263820522959662	0.0144341370404623	0.0014767818705796723	-0.03433541690277431	0.04448933787075836	2.229286201200392e-4	-1.7269987279362622	-3.3467874862246565	-1.1411621485714145	-1.9935339577507682	-3.4559319556497243	0	-2.7569619513137056	-3.6020599913279625	-1.514988785421427	-2.078313524516398	-3.8239087409443187	-0.7608256958219214	-2.838631997765025	-2.7569619513137056	-2.9030899869919438	-1.558304864359283	-2.7328282715969863	-3.4559319556497243	-3.6020599913279625	-3.0222763947111524	0.00982946964264793	-2.453577918959717	0.8254293021052631	-0.058271947368421055	-0.058271947368421055	-0.06497194210526316	-0.002150058421104925	0.013196410526315788	-0.11651917368421053	0.22422703089473733	0.10143097894736842	0.7033156842105263	0	0.08087691963157895	-0.03356378269473684	0	0	0	0	0.0025675	72.44999024571624	1.6158920206212297	153.99	107	122.37	115.2	31.62	83.9	48.6	105.1	105.39	107.8	1	0	1	1	1	0	0	1	0	0	0	0	1	0	2	0	0	0	0	0	8.585857391357422	27.02983283996582	3.786466360092163	6.366660118103027	9.079280853271484	10.747983932495117	18.042654037475586	6.313500881195068	19.918312072753906	14.006223678588867	13.632766723632812	13.63991641998291	3.8285374641418457	17.029266357421875	8.420866012573242	13.20605182647705	10.089109420776367	14.690613746643066	18.82386016845703	14.903328895568848	0.0319	0.0047	1e-4	0.004	0.0058	0.2117	0.1501	0.5919	-0.07	1.3939407320051616	0.0943089355001557	-0.07075186678545971	-0.05511125623684268	-0.06940669630517138	0.014161665048745338	0.057456772490028174	-0.023581741430275718	-0.0801512034788503	0.024392454823304207	0.005799465806618831	0.0015299279638360808	0.04244002121539174	0.01402900988974877	-0.026574451496128464	0.011670270434768065	-0.005289138390702608	0.001189351022948067	-0.03385253861699947	-0.025461536953362035	-29.873973238777683	12.844125066664551	-4.095399968187266	-2.246269288897655
steinberg_2016_tem1	TEM1	174	D	-0.2900382537547192	-0.15332460206540643	0.025984594713671965	-0.09543191953026073	-0.5516373197479977	-0.20809552753485605	-0.3610089748189519	-0.44677966877739095	-0.5325375618599797	-0.36873050326607065	-0.345449325236206	-0.159809626382009	-0.3574060276436152	-0.1637050738807585	-0.5535707861022238	-0.13531114013556803	-0.26356461171428436	-0.36438818068202444	-0.5461209031232434	-0.5006208596533223	-3.1249387366083	-3.8239087409443187	0	-1.8138916201867947	-3.8239087409443187	-2.7569619513137056	-3.2596373105057563	-3.8239087409443187	-3.0222763947111524	-3.8239087409443187	-3.8239087409443187	-1.7088532382681143	-3.2596373105057563	-3.1249387366083	-3.3467874862246565	-2.869666231504994	-3.1870866433571443	-3.8239087409443187	-3.8239087409443187	-3.4559319556497243	-0.3185773135597608	-3.0848984401027315	3.530774736842105	0.7004487894736843	2.149189	-0.04460382105263158	1.676441894736842	-1.576892210526316	-0.6283360263157894	0.5390328684210526	0.06340323157894737	0.5192501684210526	0	0.23706573789473684	-0.010056366842105261	-0.10691905263157889	0	0	0	0.0026955578947402176	-82.22738333095982	132.21143354099314	27.45	19.6	23.16	22.6	4.29	11.4	13.37	27.1	14.08	15.4	1	0	1	2	1	0	0	1	0	0	0	1	2	0	2	0	1	0	0	0	7.314943313598633	24.30572509765625	8.248577117919922	3.7894809246063232	8.988606452941895	12.337224006652832	16.452632904052734	5.4160871505737305	16.38717269897461	10.908156394958496	11.897647857666016	3.786466360092163	5.496030330657959	18.415185928344727	5.5292649269104	13.150513648986816	8.0340576171875	13.272316932678223	15.338764190673828	15.219488143920898	0.0501	0.0088	1e-4	0.0071	0.0174	0.5342	0.255	0.1274	-0.22	-0.07907127771790631	0.4815660059060103	0.2642086742379284	-0.20178858664952568	0.10117341513778362	0.3517221570756713	-0.17165724350452438	-0.07944626691296482	-0.11084460689571045	0.10219066281157313	-0.14436706371794367	0.05117465028407157	0.05812742886639733	0.050032329782192395	-0.12903774637888588	-0.024599003498921242	-0.0028880784834919987	-0.001937085434672154	-0.07356453420659723	0.030651267177797717	-0.5221219329927548	-4.7899527608694035	0.46602905555540985	1.3902133373020675
steinberg_2016_tem1	TEM1	175	E	0.027382179365204557	0.004899681590609352	0.018601915570708637	0.026817210738074866	-0.00522681331530336	-0.031065587994777235	0.020428563884464748	0.022490072470056046	0.0025246819808123562	0.014745013082072803	0.030282666794227506	0.01233841665040713	0.03356912171271712	0.02194685452422969	9.238354630092442e-4	0.003175905097005171	0.027422472295688047	0.03060452900936757	0.01036213201111183	0.015948054816841757	-0.45463102262930627	-1.8777841217271733	-0.7633368012965905	-0.05920967714595091	-1.904830648568245	-1.0271032155634556	-1.5221555236612416	-1.3348882629249486	-0.5071697943213116	-0.6676625505469743	-0.9394910243947021	-0.7906190476538043	0	-0.7673850168652184	-0.8151666660666466	-0.7152309866509803	-0.8490901262988783	-0.7350641782173145	-2.3615107430453626	-2.0199966284162536	0.014408545287326392	-1.005616301799718	0.5363074631578947	0.10240844158337517	0.12372638205263158	-0.03923609473684211	0.4709181052631579	0.025167530526315783	-0.03545997947368422	4.076523842105264e-4	-0.24591724	0.07027011578947369	0	0.021764184210526314	-0.006033950526315789	0.039691026315788365	0	0	0	0.0025675	-89.71200291494729	-10.122252306743253	84.78	49.2	80.7	59.9	4.08	10.9	23.74	39.4	61.04	54.5	1	0	3	0	1	0	0	1	0	1	0	1	2	0	3	0	3	1	0	0	9.111477851867676	21.820514678955078	3.7894809246063232	10.270267486572266	8.116788864135742	14.435126304626465	12.686424255371094	8.555148124694824	13.817947387695312	9.267611503601074	10.434252738952637	6.366660118103027	8.00119686126709	20.749181747436523	3.796337604522705	14.132793426513672	5.561628341674805	9.57958698272705	14.677721977233887	14.582840919494629	0.0762	0.0097	1e-4	0.0205	0.0135	0.3256	0.2731	0.2814	-0.24	1.4098113999439055	0.05947656661817603	-0.013967509218612673	-0.013045428805505702	-0.19025981003320055	0.08784046889547084	-0.002241701264282331	0.013902196421323622	-0.014330288328904789	-0.027623273583717918	0.0016331782717819848	0.008115113271033939	0.050089030498722556	0.012962880089240826	-0.020336443719924366	0.019995666135207354	-0.010720688767680092	0.024028420923924237	-0.0031392575293955893	-0.008628446929485795	-30.220651479302507	14.411774686401163	-4.082666985551768	-2.4033356341124987
steinberg_2016_tem1	TEM1	176	R	-0.08053031939737637	-0.07047349883367089	-0.15482958355447604	-0.11779430766568033	-0.07350092025106426	-0.1374227968506601	-0.04347590414609312	-0.19677710712230514	0.02611482630398886	-0.09688910482813629	-0.018691067813092765	-0.07588544696650808	-0.4261043706306512	0.007123349914967085	0.028188556685365483	-0.07271532693699763	-0.14027280389833677	-0.18057629171866596	-0.11520178070952063	-0.11093276013937908	-3.1249387366083	-3.8239087409443187	-3.8239087409443187	-2.978810700930062	-3.6020599913279625	-3.2596373105057563	-3.1870866433571443	-3.4559319556497243	-1.919012953089113	-1.750801642608887	-3.6020599913279625	-3.1249387366083	-3.1870866433571443	-1.9262816496538773	0	-3.1870866433571443	-3.070581074285707	-3.3467874862246565	-3.8239087409443187	-3.4559319556497243	-0.10253233292791467	-2.982538016868721	3.1511378947368422	0.009823940526316287	1.4046586315789473	0.7542551421052631	3.2839205263157893	-1.5752903684210526	0.35867293684210527	0.33586746315789473	-1.492471	0.19033263157894736	0	-0.04437605263157895	-0.0464095747368421	-0.08758007894736843	0	0	0	0.013325368421016896	-56.609509154968784	138.1787934056905	88.74	37.2	84.18	41.8	4.56	12.2	29.04	37.3	59.69	37.1	1	0	3	2	1	0	0	1	0	2	1	2	1	0	3	0	3	0	0	0	8.583585739135742	19.490943908691406	3.8003220558166504	3.796337604522705	9.585701942443848	13.477293014526367	13.471867561340332	8.675005912780762	11.01993465423584	6.4267730712890625	9.529241561889648	9.093667984008789	7.858270168304443	21.348560333251953	6.592606067657471	13.765669822692871	5.561722278594971	10.755220413208008	10.975177764892578	15.475760459899902	0.0595	0.0115	1e-4	0.0554	0.0188	0.3215	0.2352	0.2979	-0.01	0.9060621637033488	0.1395518999615615	-0.20386099428206642	0.09655439153219872	0.12295957682758699	-0.13346648560832272	0.08171423469354852	-0.058524933988605574	-0.07238054676732732	0.06100643549116478	-0.017585710976280908	-0.014862632799352196	0.052600107756394274	0.022195855184993472	-0.011179729317590918	0.010923941556577242	-0.052231919666237796	0.036714726130543385	-0.02202373777954495	-0.004896974846068479	-18.391279951280975	0.8024662591654774	-2.323934666673594	-0.18040412986292576
steinberg_2016_tem1	TEM1	177	D	-0.7322751629624897	-0.4828841829819646	0.025149940437203873	-0.7534844496016585	-0.848109692172536	-0.48957700943660226	-0.8540679808664401	-0.8728630489611869	-0.9369756768220608	-0.9178676265255648	-0.9119170576425912	-0.32978080497189594	-0.9316618570442143	-0.879594867739048	-0.9181015615226855	-0.6754605963562373	-0.8965013375024222	-0.8745190023626748	-0.8839949424930738	-0.8384070121960544	-3.1249387366083	-3.6020599913279625	0	-2.978810700930062	-3.8239087409443187	-2.183758700008217	-1.7582045687048014	-3.8239087409443187	-3.0222763947111524	-3.6020599913279625	-3.8239087409443187	-2.449771646944906	-3.1870866433571443	-3.1870866433571443	-3.2596373105057563	-2.7569619513137056	-3.1249387366083	-3.8239087409443187	-3.8239087409443187	-3.4559319556497243	-0.7501446964862098	-3.0406533838038365	6.743220526315789	1.0001635684210526	2.2878175789473683	0.39807942631578946	1.9172174736842105	-3.0708892105263157	-0.6128103210526316	2.685942125263158	-0.2469117947368421	2.0164288157894736	0	0.5034931726315789	0.04246866842105264	-0.1438137052631579	0	0	0	0.008507105262972792	61.96629270328978	34.89489594666545	1.45	1	1.45	1.4	0	0	1.45	2.9	0	0	1	0	2	3	2	0	0	1	0	2	2	1	2	0	4	0	4	0	1	0	8.27956771850586	16.10198974609375	5.461729526519775	6.3473358154296875	8.437849998474121	11.354002952575684	13.167450904846191	9.941044807434082	10.587349891662598	4.3188157081604	6.217879295349121	7.7684855461120605	5.8367815017700195	20.695741653442383	3.8003220558166504	10.134397506713867	3.8304731845855713	10.362354278564453	9.255720138549805	13.275165557861328	0.0491	0.0087	1e-4	0.1449	0.0232	0.5591	0.1508	0.0642	-0.22	-1.9966595766521538	0.7043512407905789	-0.028306209218726924	-0.5048770147126761	0.25157789842337247	0.3806930844938212	-0.08516148850433698	0.39007064950755177	-0.18546930100172515	0.24516255889089084	-0.16409746875000586	0.06713730579638118	-0.028816854805622356	0.13544179061592004	-0.06376071915726163	0.21338739028113918	-0.16290188448279302	0.015477189766328003	-0.06020114874291472	-0.09513493467012771	34.11041984623317	-23.745973298259138	4.50212479396636	3.2762555447815442
steinberg_2016_tem1	TEM1	178	T	-0.2859614750377498	-0.12736563910160134	-0.6781469061822942	-0.6811634861970288	-0.6875342890541712	-0.49658050776448726	-0.6977186786794265	-0.4276313969161942	-0.6812555973607686	-0.654969969011699	-0.4763299418362005	-0.5100332365469844	-1.0175549743867813	-0.47988382606949803	-0.6961672537447379	-0.007671043556051552	0.0225987231378323	-0.28065289333903465	-0.9212506381550485	-0.6684720822449747	-2.6478174818886373	-3.4559319556497243	-3.1870866433571443	-3.3467874862246565	-3.8239087409443187	-1.9450041384708585	-3.6020599913279625	-3.4559319556497243	-3.2596373105057563	-3.3467874862246565	-3.6020599913279625	-3.0222763947111524	-3.070581074285707	-3.3467874862246565	-3.4559319556497243	-1.628009088535085	0	-3.1870866433571443	-3.8239087409443187	-3.6020599913279625	-0.522687255602345	-3.0404827278303577	4.562602105263158	0.42202584210526317	2.333798752631579	-0.5068163578947369	0.07385602578947367	0.3176936842105263	-0.9555158263157895	1.7337494436842105	0.30926185789473687	0.8692650526315789	0	0.044181041473684214	-0.014048817894736845	-0.10393017368421052	0	0	0	0.02502987503149249	-118.22535056860846	161.7434708892314	6.64	4.8	6.64	6.5	0	0	6.64	8.8	0	0	1	0	3	2	2	0	0	0	0	2	3	1	2	0	3	0	3	1	0	0	8.638768196105957	17.14922332763672	3.8304731845855713	5.561628341674805	5.289496898651123	11.855306625366211	11.553540229797363	10.339487075805664	12.740886688232422	6.899162292480469	5.221478462219238	9.682936668395996	4.319281578063965	19.803733825683594	5.561722278594971	10.932766914367676	3.761707305908203	8.123027801513672	12.908979415893555	10.59768009185791	0.0075	0.0049	1e-4	0.3849	0.0591	0.3706	0.1415	0.0314	0.21	-1.0251217400306993	-0.06824546625953448	0.5935854542078209	0.013838079181109936	0.5850282784304427	-0.1918769068803474	-0.21769951737593018	0.014468985159640076	0.19149005799735652	-0.04711444148882264	-0.09387810626977625	-0.15267163534279177	0.11992523179175651	-0.026846269411622464	-0.2533087042301417	-0.06773718115911367	-0.0694207138929007	-0.07487787768231802	0.12373354575125345	0.082408589948555655	17.243055402349743	-22.792582050232614	2.7331987993317313	2.773296174168446
steinberg_2016_tem1	TEM1	179	T	-0.49506955095563787	-0.23625092751613114	-1.018281372726371	-1.0300993398500968	-1.0342192205223266	-0.8690193416686104	-1.0295012427244374	-0.812323765156257	-1.0324449608101678	-0.9183786750084154	-0.8499646703020454	-1.027570933824235	-1.0124257082614743	-1.0323578579189328	-1.0316090245273337	-0.053913883824764905	0.04502905648217795	-0.6147730203005939	-1.0342192205223266	-1.0342192205223266	-2.838631997765025	-3.4559319556497243	-3.070581074285707	-2.1972262747080245	-3.6020599913279625	-3.2596373105057563	-2.4377071355435254	-3.3467874862246565	-3.0222763947111524	-3.3467874862246565	-3.6020599913279625	-2.869666231504994	-3.1249387366083	-3.1870866433571443	-1.9374180157718368	-1.1508878338154227	0	-3.1249387366083	-3.8239087409443187	-3.6020599913279625	-0.8060806440230154	-2.8500296014106214	9.495069473684211	0.2771723947368421	0.9048430526315789	-0.3108229421052632	0.06069477921052632	0.384975	-0.6109983157894737	6.339954147368421	0.35822400263157894	1.583319	0	0.78367213	0.04282911315789474	-0.2855752631578947	0	0	0	0.00960864378255634	-136.76714728204362	-176.27005716295017	0	0	0	0	0	0	0	0	0	0	3	0	2	3	2	0	1	0	0	1	3	0	2	0	3	0	4	1	0	1	6.399657249450684	16.57492446899414	7.144924640655518	8.074496269226074	5.716394901275635	10.577728271484375	9.670114517211914	11.285653114318848	12.811576843261719	8.818077087402344	6.011970043182373	12.371825218200684	6.468303680419922	20.49262237548828	5.405611991882324	11.784311294555664	3.761707305908203	6.1855573654174805	15.655572891235352	9.608969688415527	0.0021	0.0087	1e-4	0.4027	0.3622	0.1524	0.0625	0.0094	0.21	-2.3187346852821045	-0.08314113118504547	0.8162341875043228	-0.13233790780027463	0.2985974225993603	-0.3659800859068487	-0.275538911962005	0.059208552296138854	0.19050591717056803	-0.22104102697963474	-0.14308861496883032	-0.429351141736501	0.38498982931223236	-0.15076411243908344	-0.36433008214057827	-0.13170630182533408	-0.0308838249472998	-0.17284498995525024	0.0800307214326935	0.0354703772741872	17.264790330696588	-29.12089580231639	3.2846627609329886	3.3726028767822767
steinberg_2016_tem1	TEM1	180	M	0.020076083399660986	0.028966822217115946	-0.024457647264382744	0.037581269415522034	-0.007961950888217046	-0.013945995490398782	0.016534776120241852	-0.002145304555626356	0.026295218969238764	-0.053694966162379565	0	0.008110971422273081	-0.5356920700385404	0.04222598185218392	-8.88055672940968e-4	0.040254645340740955	0.03314396634883569	0.01953943172558838	-0.017131775884398053	0.017548534474701376	-2.4881166390211256	-3.1249387366083	-2.838631997765025	-3.0222763947111524	-3.3467874862246565	-3.0222763947111524	-3.3467874862246565	-2.939302159646388	-2.869666231504994	-2.0629838925351858	-0.8237640002391287	-2.593459819566045	-2.7569619513137056	-2.978810700930062	-3.070581074285707	-0.6175326779841699	0	-2.7825160557860937	-3.6020599913279625	-2.3233063903751336	-0.018282003233539044	-2.530538004038032	NA	NA	NA	NA	NA	NA	NA	NA	NA	NA	NA	NA	NA	NA	NA	NA	NA	NA	NA	NA	NA	NA	NA	NA	NA	NA	NA	NA	NA	NA	NA	NA	NA	NA	NA	NA	NA	NA	NA	NA	NA	NA	NA	NA	NA	NA	NA	NA	NA	NA	NA	NA	NA	NA	NA	NA	NA	NA	NA	NA	NA	NA	NA	NA	NA	NA	NA	NA	NA	NA	0.0015	0.054	1e-4	0.0239	0.0034	0.8802	0.0341	0.0029	0.54	1.275491742478541	0.03612254647673423	-0.12450773751804524	-0.0372001690862917	0.3233239222245331	-0.033208931012798426	0.1241585277540306	-0.019183476121781336	0.026714108946569115	-0.04189633536592778	-0.04876573927909196	-0.0062131551076023694	0.022099883123476854	-0.018636157114391573	-0.02817194520176764	-0.02132210407586723	-0.018588667505040624	-0.010498475329531623	0.007661768076479471	-0.0028820110829397214	-26.50599090461623	-1.0054383843437837	-3.666514985124522	-0.3432722719909165
steinberg_2016_tem1	TEM1	181	P	-0.12245090804997692	-0.08390795990498547	-1.0324168466433998	-1.0342192205223266	-1.0342192205223266	-0.4146385061761207	-0.9493315459371997	-0.3499533048412257	-1.0234976504398996	-0.4798638948137514	-0.6459948351870727	-0.9011304181568338	0.03169328943345448	-1.0342192205223266	-1.030131322537178	-0.3118568464876047	-0.22811369547755767	-0.10838583931898141	-1.0342192205223266	-1.031580654770693	-4.301029995663981	-4.301029995663981	-4.301029995663981	-4.301029995663981	-4.301029995663981	-4.301029995663981	-4.301029995663981	-4.301029995663981	-4.301029995663981	-4.301029995663981	-4.301029995663981	-4.301029995663981	0	-4.301029995663981	-4.301029995663981	-4.301029995663981	-4.301029995663981	-4.301029995663981	-4.301029995663981	-4.301029995663981	-0.6409218910699166	-4.0859784958807825	9.56107894736842	-0.43582341578947364	-0.5745825789473684	-0.5410790084210526	0.19274954336842104	1.8272091052631578	-0.1184721052631579	5.550481014736842	0.6757906315789474	2.555785263157895	0	0.6183658957894738	1.2502356842105262	-0.19790402631579138	0	0	0	0.00855831578920762	-54.51020442457647	-45.32928213358118	0	0	0	0	0	0	0	0	0	0	3	0	0	3	2	1	0	3	0	0	2	0	1	0	2	1	6	3	0	2	3.7969515323638916	19.200149536132812	11.868261337280273	6.424309253692627	7.897052764892578	6.150804042816162	13.109094619750977	5.884804725646973	13.47021198272705	10.141825675964355	5.355789661407471	15.959954261779785	5.129031181335449	16.760677337646484	7.5671210289001465	8.44745922088623	3.8196728229522705	5.820316791534424	19.268449783325195	5.779195785522461	0.0018	0.9923	1e-4	1e-4	1e-4	0.001	0.0013	0.0035	0.32	-1.6367657176212853	-0.4141860053700843	1.3417336897714502	-0.055454340242752226	-0.5695842566874144	-0.06267430647274272	-0.20933823533163617	0.14014375215962455	0.18192183641224713	-0.06832500951386607	-0.03756374686837044	0.1244271765999643	0.22978066000284614	-0.01626738817212825	0.07059409026926233	0.037216765799772095	-0.05560085801755041	-0.10092592948649556	0.01284099121024565	-0.008179047684912847	19.630019358417087	-21.54330599383354	2.5771500842171378	3.09290700829015
steinberg_2016_tem1	TEM1	182	A	0.016651729959689377	0.01210601822637766	-0.040020184841791505	-0.031395060347300885	0.03720930416818029	0.012646725064136638	0.007137208102711668	0.04494239174087312	0.028413909732318277	0.055846344217461055	0.09391177773690765	-0.04411292923522102	-0.14512522961262728	-0.01094492656432113	0.02748008260389704	0.012501364783823094	0.00445302390897652	0.04287014470549118	0.009698759066548941	0.02509852098097175	0	-1.339608901597533	-0.23236185237808146	-0.01473074472115228	-1.3700809644964582	-0.4648958461986064	-0.983175506332512	-0.7458145905379081	-0.07662643789914238	-0.5084282144990148	-0.9920389666638171	-0.2635636560204808	-0.6290245506410294	-0.2627675885591969	-0.2815398326664734	-0.1729216465608737	-0.2961499884233468	-0.46148910269501237	-1.8312079796858183	-1.4901257149952807	0.007968448719855121	-0.6208276042785869	0.7932918157894737	-0.026174295789473685	-0.14159987894736967	-0.6834533736842106	0.05756341240526316	0.6730554263157895	-0.9966096315789473	0.588383720798421	0.8070201789473684	0.43853315789473685	0	0.11915056131578947	0.08875972631578948	-0.045345257894736854	0	0	0	0.002767815789476146	-64.59453965988234	-43.57776875903846	17.51	16.2	16.27	23.4	1.23	3.2	17.11	24	0.39	1.1	2	0	1	3	1	1	0	2	0	2	1	0	2	0	2	1	4	3	0	1	3.796677350997925	19.845630645751953	9.961372375488281	6.038888931274414	9.699026107788086	9.190996170043945	11.39846134185791	6.4457573890686035	10.672876358032227	8.667915344238281	5.516794204711914	15.571369171142578	3.7969515323638916	19.95878791809082	8.8383941650390625	8.402056694030762	5.3812785148620605	8.068886756896973	19.34942626953125	8.061171531677246	9e-4	0.9969	1e-4	1e-4	1e-4	2e-4	3e-4	0.0017	0.33	1.3785765322560863	-0.05334875939770472	-0.058487437100937484	0.0015512742621049819	-0.06315599850244996	0.0030047969846651104	0.09162512583077699	0.006786311471376372	-0.013518968035263812	0.03027666579480815	0.03327737301565403	0.008137453805377698	0.02867887273482854	-0.021514987756281245	-0.013402109014882063	0.014936256463113036	-0.020386024658871807	-0.006486892829888836	-0.018893045299186152	6.042232260377121e-4	-30.5250480468478	12.19995754340032	-4.02245914177125	-2.2544749411345935
steinberg_2016_tem1	TEM1	183	A	0.016401317386317695	-0.08787328812185671	-0.12147297288924956	-0.012932004211127893	-0.09262013113440111	-0.10502822827819297	-0.0033043773526317322	-0.033664563944035636	-0.0773555771659074	-0.13127129243287167	-0.03391565989056817	-0.040481075385801556	-0.11370094644213444	0.004656510571325857	-0.06555552438295861	-0.009486289207438728	0.0018748096944519468	0.005098708828750177	-0.09537756624869788	-0.038366345405404255	0	-3.3467874862246565	-3.070581074285707	-2.0942041196321317	-3.4559319556497243	-2.7569619513137056	-3.3467874862246565	-2.0291883891274822	-2.6675615400843946	-3.0222763947111524	-3.3467874862246565	-2.279840696594043	-2.939302159646388	-2.0996328713435295	-2.0530567293021744	-1.0197693086089683	-2.560667306169737	-2.11069829749369	-3.8239087409443187	-3.4559319556497243	-0.05171872480062163	-2.573993797461542	6.248235789473684	-0.19247938421052632	-0.3684542842105263	-1.0759476842105262	-0.005450020878421034	1.1680698947368422	-1.4899076315789475	6.460968884210526	0.74590122	0.930570947368421	0	0.1252853865263158	0.2582206894736842	-0.0837938	0	0	0	0.033472000806098	-64.64929633386102	-45.02703182630224	9.45	8.8	8.93	12.9	0.52	1.4	8.93	12.5	0.52	1.4	2	0	1	2	0	1	1	1	0	1	1	0	2	0	2	0	5	2	0	0	3.796677350997925	17.221651077270508	6.374007701873779	7.599501132965088	10.880006790161133	9.408411979675293	8.11656379699707	9.844234466552734	10.607843399047852	8.51221752166748	3.7886438369750977	13.525386810302734	5.647079944610596	21.151344299316406	9.530506134033203	12.182979583740234	5.148764133453369	6.377649307250977	20.781450271606445	11.12419605255127	0.0014	0.9971	1e-4	1e-4	1e-4	3e-4	3e-4	0.001	0.33	1.1183408538916486	0.08429723086234031	0.00519701144715419	0.02484152718012493	-0.07512727236623643	0.039197061623592835	-0.04743166775974232	-0.02903103964746968	0.03705099986746517	-0.0999157581343213	0.02254900941854633	0.021203258526339384	0.028712191215036275	-0.021254647756718502	-0.004911432621813323	-0.007356518453191067	-0.0065765436782593	0.06166535353169912	0.0408199074275075	0.03644344033279861	-22.04128594977746	14.755495776271285	-2.874215714494639	-2.0916808279754138
steinberg_2016_tem1	TEM1	184	M	-0.12933200257970037	-0.14688652271769176	-0.5507600992881201	-0.8988531962556635	-0.05519739009634536	-0.7637214482007265	-0.6377751937899687	0.03216049099200998	-0.8624263071315014	-0.11142482063052757	0	-0.7841055808585634	-1.0342192205223266	-0.34508679915606283	-1.028226024072189	-0.4943350296848623	-0.469758094866421	-0.061633173161367204	-0.9316618570442143	-0.0564412976589437	-0.9798459683616672	-3.1870866433571443	-3.6020599913279625	-3.2596373105057563	-1.8138916201867947	-3.4559319556497243	-3.6020599913279625	-0.6717223555902323	-3.1870866433571443	-1.5926090955292684	0	-3.3467874862246565	-3.1249387366083	-3.1249387366083	-3.2596373105057563	-3.1870866433571443	-2.709965388637482	-1.0098832339320956	-3.4559319556497243	-3.2596373105057563	-0.4664841783361593	-2.5915369188611437	4.796564421052632	-0.013644234736842105	-0.6735146789473684	0.7624520789473684	0.09653486305263158	0.8837875736842106	1.8367342578947368	1.9704803452631579	-0.47468867894736844	0.37288984210526316	0	0.11469958321052631	-0.1586217457894737	-0.08743784210526312	0	0	0	0.008273028368301578	-63.63866549627913	-43.64510080507646	0	0	0	0	0	0	0	0	0	0	3	0	1	0	1	0	0	4	1	2	1	0	2	0	1	0	7	3	0	0	3.7886438369750977	14.407249450683594	8.222467422485352	10.030824661254883	9.15457534790039	11.209299087524414	10.635123252868652	7.9606547355651855	9.812668800354004	5.997008323669434	8.887126922607422	14.522123336791992	5.355789661407471	18.51559829711914	8.504891395568848	12.589706420898438	5.06450080871582	7.3640828132629395	17.688316345214844	10.43018913269043	5e-4	0.9982	1e-4	1e-4	1e-4	3e-4	2e-4	9e-4	0.54	-0.8012544202645597	-1.108862652119698	-0.03210470883971803	-0.10759925112534938	0.45307871678365447	0.2737579061762137	-0.2958768504688109	-0.3130432524198642	0.3782140587130227	0.2787911675999995	0.07496668145814948	0.08809063244089307	0.038882167859639764	0.07634254914895763	-0.029034467297408675	0.3217412590679205	-0.2607436739561097	0.09334060971406619	-0.056814552227996654	0.015011778238238044	22.44840965925787	2.215369917317189	2.829819928062207	-0.76928609931483
steinberg_2016_tem1	TEM1	186	T	0.022185654541994063	0.09391177773690765	0.017918024847759093	0.062306874215809833	0.041898199070186645	0.022738327145113226	0.01983375826330601	0.03122915459053595	0.0029043593962233554	0.029161967916221745	0.058971409181504536	0.015261173057943795	-0.08961418708711476	0.020014470398612358	0.025820421519685704	0.016690938394386148	0.01955305719145819	0.029464531422547537	0.09391177773690765	0.01291780377286242	0	-1.3630108981877709	-0.26492032860340153	-0.030980352396820898	-1.3930814740517088	-0.3882236030026889	-0.8577670082052862	-0.7834382649520735	-0.01992841997982786	-0.5655109368488102	-1.0206793026179757	-0.2847908046213423	-0.6519873615778048	-0.1691227528895949	-0.22793513114823521	-0.11721940056584672	-0.11156775620631862	-0.635167695460826	-1.8554257923903836	-1.5121548798885645	0.027353974665642558	-0.6126456081797641	-0.4266715505263158	0.35536045789473686	0.35054205789473686	-0.4017542294736842	0.004486897684211461	-0.054240384210526314	-0.8402310894736842	0.2521493999852632	0.05546293421052632	0.019011352631578955	0	-0.1666435947368421	-0.010638490000000006	-0.005020868421052974	0	0	0	0.004206	-62.717208388164494	-46.13899556980351	57	40.9	56.84	55.9	0.16	0.4	37.19	49.1	19.81	31.2	3	0	1	0	0	2	0	2	2	4	1	0	1	0	1	0	2	1	0	0	3.8556106090545654	16.40315818786621	7.991448402404785	10.363764762878418	13.66786003112793	7.410426139831543	11.103734970092773	8.890012741088867	6.350227355957031	5.5178656578063965	5.442027568817139	11.429952621459961	8.530207633972168	17.418746948242188	5.179012775421143	10.9197416305542	3.769423007965088	9.963833808898926	19.114309310913086	12.578967094421387	5e-4	0.9974	1e-4	1e-4	1e-4	4e-4	2e-4	0.0014	0.21	1.466806901184114	0.016586726882010266	-0.049181840922600195	-0.07974011117172852	-0.08853182975766888	0.038707754830756745	0.08635135457902578	0.01134881900867194	-0.05943444334276579	-0.014731188498276544	-0.03332507122676487	0.022461311182125368	0.06229563891314761	0.015349261145360175	-0.03755210242673379	-0.03246313777644772	-0.018506604661554946	0.02809769814209296	-0.00948429116408753	-0.020132836164391474	-32.732879535176444	12.61859814602446	-4.418809048692637	-2.266006770968578
steinberg_2016_tem1	TEM1	187	T	-0.07225412930356245	-0.07722637261085101	0.031152273391454256	-0.4230045459684945	-0.14498342203593115	-0.0863323018086752	-0.21501450142036255	-0.09216709443672434	-0.8490018814246507	-0.09138312425197141	-0.07951521883805898	-0.012225733831252118	-0.9909219306068501	-0.21136616334029532	-0.7868737582971554	-0.0018656095213410416	0.003456035881527534	-0.08638369052326818	-0.39822116892219145	-0.5270121465600557	-2.1396619934290064	-2.8096683018297086	-1.0822319975522436	-2.6675615400843946	-3.070581074285707	-2.6478174818886373	-2.978810700930062	-2.6289321377282637	-2.5016894462103996	-1.364013888199167	-2.0888423912600236	-0.6832959602999633	-2.4145392704914994	-2.6108339156354674	-2.688246138944246	-0.43326797101378056	0	-2.449771646944906	-3.2596373105057563	-3.0222763947111524	-0.2555572242214355	-2.1770839780972193	6.301303157894736	-0.06219207263157894	0.8425686789473684	-0.47653780526315787	0.04429571015789473	0.4133412421052632	-0.8294899105263158	5.0484526	0.3382404436842105	0.9239342631578947	0	0.20324204842105265	-0.07479738947368421	-0.1634350105263125	0	0	0	0.018886979105275332	-64.58127349796744	-43.67264029600226	0.88	0.6	0.88	0.9	0	0	0	0	0.88	1.4	3	0	1	0	0	2	0	0	1	5	2	0	1	0	1	0	2	0	0	0	5.487981796264648	12.893997192382812	6.5681471824646	12.36085319519043	10.987181663513184	8.096543312072754	10.1892728805542	10.486180305480957	5.052680492401123	3.7970287799835205	5.06450080871582	11.310367584228516	9.966570854187012	15.473530769348145	5.3711419105529785	13.597868919372559	3.769423007965088	10.078177452087402	16.834341049194336	14.645383834838867	7e-4	0.9973	1e-4	1e-4	1e-4	4e-4	3e-4	0.0014	0.21	0.1689849952156976	-0.2989063459349904	0.34573809756718477	-0.472741068116617	0.7325284102024249	0.27807970392542247	-0.2583185349731067	-0.06682033641206006	-0.31773550279553503	0.06329120987517842	-0.17093089292861222	-0.04273356043996797	-0.26507332229656894	-0.13852569073140197	-0.056777652277495004	0.11544093612218698	-0.0705877004833814	-0.12103795903324906	-0.03644115994806148	-0.02525444860317913	2.2613711738621864	-9.544381171844554	0.8460924701290793	-0.6184214981795761
steinberg_2016_tem1	TEM1	188	L	-0.10566764945040535	-0.0699961298429439	-0.9660255517409305	-0.8409289062839727	0.011878656694390694	-0.3865119290437727	-0.42235512695602	0.0014492812013455192	-0.9470104733333887	0.012588585212064374	-0.007052571055274896	-0.5985988844983856	-1.0277597080195902	-0.5272432349632895	-1.0255942295170817	-0.16256476394119787	-0.04396597257888113	0.002038307490372337	-0.3942289731377666	-0.09950962904198743	-3.1870866433571443	-3.8239087409443187	-3.8239087409443187	-3.8239087409443187	-1.748361779551788	-3.8239087409443187	-3.8239087409443187	-1.960585880823863	-3.6020599913279625	0	-1.3040807471686	-3.8239087409443187	-3.6020599913279625	-3.4559319556497243	-3.6020599913279625	-2.0629838925351858	-3.4559319556497243	-2.0021769192542744	-3.6020599913279625	-3.6020599913279625	-0.3798529451403358	-3.0065446088148016	4.705090315789474	-0.12877007052631578	-0.24621799999999053	0.4314627663157895	0.10321198947368564	0.7742839794736842	1.6771306842105262	1.4056403948763088	-0.1287699	0.87086	0	0.07730496052631579	-0.12808049861421053	-0.13919421052631578	0	0	0	0.008150315789691318	-61.66250908649281	-41.91652936103168	0	0	0	0	0	0	0	0	0	0	5	0	0	0	0	2	0	3	1	4	1	0	0	0	1	0	3	3	0	0	5.157866954803467	11.641508102416992	10.278482437133789	12.023152351379395	10.423771858215332	9.339032173156738	13.675498008728027	7.9177021980285645	5.35900354385376	5.141412258148193	5.997008323669434	12.115726470947266	10.537933349609375	12.731284141540527	3.8088457584381104	12.613654136657715	3.7970287799835205	8.352455139160156	13.6239595413208	14.142281532287598	6e-4	0.9978	1e-4	1e-4	1e-4	4e-4	2e-4	0.001	0.87	-0.4302936333462315	-1.2733545209604529	0.15533191239804706	-0.3664642166214289	0.4261575269774565	-0.2110517057154789	-0.2964716787244475	-0.22755834565626318	0.11285156395223783	-0.07373318122777359	0.09029089023527578	0.04637246117793793	-0.08184242626460331	-0.08475322398793132	0.003294879467333131	-0.05949529100989573	0.024970869947153737	-0.18351108082836337	-0.025693231885591604	0.02086777717795105	11.830914720388245	-6.82622460630869	2.026756651838369	-0.9575682314635727
steinberg_2016_tem1	TEM1	189	R	0.014359135142251027	-0.004175425794500766	-0.08517546326305467	-0.050497225939382426	0.005779327867258654	-0.008087236031093497	0.014584799250216244	-0.11655896961601778	0.024268452078070525	-0.03816304407748487	-0.03550599064488032	-0.01542342525141263	-0.6563513613600169	0.03156933945635328	0.025469403300106656	0.015168604372266166	-0.031786356420724735	-0.0647594054510242	0.006284817878289287	0.035946594172830665	-1.0693056123354647	-2.462180904926726	-0.8331260491411809	-0.4924814444235757	-1.763210900590707	-1.1015490808016253	-0.5904895477306842	-1.919012953089113	-0.8092482200798156	-1.7110803943382735	-1.550521600812635	-0.9283020547783858	-1.2347040703019434	-0.28713993533554255	0	-1.0977250795254982	-1.4335625078049297	-1.7340036295049208	-2.939302159646388	-2.593459819566045	-0.046652671516597514	-1.3275202982366727	1.7704074368421052	1.3562051578947367	1.1205656315789474	0.5875700942105263	0.05480796842105263	-1.1192859473684211	0.175418	0.5455414465789474	-1.0791870000000001	0.13185872631578946	0	0.03737482421052632	-0.5660248263157894	-0.04514979473684211	0	0	0	0.004686773684251745	-57.830079422388195	-44.843900997945624	65.69	27.5	65.69	32.6	0	0	2.59	3.3	63.1	39.2	4	0	1	0	0	2	0	1	1	5	1	1	0	0	1	1	3	0	0	0	6.189572334289551	14.516014099121094	8.849419593811035	10.90452766418457	14.230895042419434	7.303060531616211	15.175371170043945	7.2981414794921875	3.8102965354919434	3.8088457584381104	8.504891395568848	8.457715034484863	10.920373916625977	12.620174407958984	8.931124687194824	9.682222366333008	5.179012775421143	10.256304740905762	15.514278411865234	15.159002304077148	7e-4	0.9978	1e-4	1e-4	1e-4	4e-4	3e-4	9e-4	-0.01	1.1543812312458228	0.05158917576886291	-0.229844128684899	-0.06176442115516388	0.37211216858611584	-0.17140681282227752	0.1486688190755814	-0.05344529112702747	0.0017691016830844453	-0.008863537989212376	-0.048411376544690465	-0.008449003879927641	-6.316754942740435e-4	-0.005821067213481856	-0.006141298938530736	0.017791275024929824	-0.001012889944127765	-0.03150453616732978	-0.01919462714287695	-0.023189217294231873	-26.187888264859147	-3.1814380182013275	-3.4542838259143167	9.431210754897723e-4
steinberg_2016_tem1	TEM1	190	K	0.006874490384412038	-0.027815465019235576	0.08178898793654547	0.030866549210768913	-0.09085031035765286	0.014658152735197147	0.01154986149437913	-0.05981797645747542	0.0073164666067494204	-0.029320229956030987	-0.1025121090966722	0.026309681412948167	-0.46522742938920125	-8.671039863519135e-4	0.02507659988621322	0.02028655042999008	0.029307690600278925	-0.006645023561545657	-0.059931636165667046	0.006049931787873812	-0.4714046423059318	-2.449771646944906	-1.174898588401997	-0.7322417833486342	-2.474955192963155	-1.6011922697967353	-1.420788219768501	-1.9083330424043154	0	-1.702239488900866	-2.151810883008601	-0.7922310302600762	-1.7435227937583233	-0.6415892137936635	-0.530104381024982	-0.9011832829510588	-0.6277325559043454	-1.5178413045887236	-2.939302159646388	-2.593459819566045	-0.02914511607522383	-1.4187301149668625	0.838208447368421	0.6777964947368421	0.6314873789473684	0.12665661578947368	-0.02430312252631579	0.014379788421052631	0.3776206315789474	0.29833792157894734	-0.832189452631579	-0.550158994736842	0	0.02787432894736842	-0.1498323742105263	0.08641215263157895	0	0	0	0.004294636842105263	-60.10087388809102	-51.56335152874896	60.67	30.2	60.67	37.2	0	0	47.44	40.7	13.23	15.7	1	0	1	1	0	3	0	0	0	6	2	0	0	0	2	0	3	0	0	0	8.710749626159668	13.575262069702148	9.949217796325684	7.784018516540527	12.760700225830078	4.715902328491211	12.785287857055664	11.095222473144531	12.898606300354004	3.8178555965423584	8.430776596069336	10.346678733825684	13.888422012329102	12.45138168334961	3.8102965354919434	11.264993667602539	5.052680492401123	12.133828163146973	16.377004623413086	18.130746841430664	8e-4	0.9975	1e-4	1e-4	1e-4	4e-4	3e-4	0.001	-0.4	1.2297085546088629	0.1714113900863118	-0.09210905829039841	-0.058017268067960745	0.2562761655602061	0.017207726854496945	0.11636302976957831	0.0345118422539815	0.04545558225205942	-0.015014932692771345	-0.0803451355572265	-0.017842026922926177	0.0020924594428531826	-0.03704974596932378	-0.016427453107366013	0.05665749554056002	0.04106689594477865	-0.04544278626068247	-0.019461513969164262	-0.042656409937027545	-25.941469399111575	0.0013373857951900158	-3.586960904161387	-0.5332819851638291
steinberg_2016_tem1	TEM1	191	L	-0.1634736424784238	-0.11315761713393054	-0.960246121271274	-0.5387755330709462	-0.011623705552670236	-0.7560457040716249	-0.3059086680248649	-0.024809180460350348	-0.8823663118776922	0.001611767848008463	0.022578655662664163	-0.5905661115771687	-1.030884444873688	-0.3362314746071256	-1.0203707989491548	-0.4234160933368225	-0.16831207871505327	-0.06610182164358391	-0.2564506120189528	-0.12697024649490216	-1.9935339577507682	-3.8239087409443187	-3.8239087409443187	-3.8239087409443187	-2.0154726866562074	-3.8239087409443187	-3.8239087409443187	-1.7110803943382735	-3.6020599913279625	0	-1.5630426693305504	-3.8239087409443187	-3.6020599913279625	-3.4559319556497243	-3.6020599913279625	-3.6020599913279625	-3.4559319556497243	-1.6225116166238671	-3.6020599913279625	-3.6020599913279625	-0.3875759871323778	-3.01866588148164	4.316860947368421	-0.1316900242099828	-0.3554996842105261	0.4479073157894737	0.09024747578947387	0.83373587	1.7208698947368422	1.3591236410526315	-0.1706159894736842	0.5668865384210526	0	0.02771050447368421	-0.2053040063157895	-0.08037631315789545	0	0	0	0.008561685310596548	-60.68704064092518	-40.518861829696256	0	0	0	0	0	0	0	0	0	0	1	1	0	1	0	2	0	1	1	7	1	0	0	1	2	2	4	1	0	0	9.313518524169922	9.998919486999512	11.2993745803833	8.120583534240723	11.664008140563965	6.029616355895996	13.268206596374512	9.1011381149292	3.8178555965423584	3.806919574737549	9.224403381347656	12.614290237426758	13.785704612731934	9.713297843933105	5.651218414306641	9.5205230712890625	5.849252223968506	9.166337013244629	13.055513381958008	19.262012481689453	0.0023	0.9911	1e-4	1e-4	1e-4	8e-4	0.001	0.0049	0.87	-0.4348323156560397	-1.1825019355429396	-0.17860643051807806	-0.17956613743622507	0.40320293806823826	0.02234775267453932	-0.2966732099434168	-0.4277685539589044	-0.0018318108898023877	-0.2582720148196368	-0.03525093222638609	0.077441372659557	0.09555131691178227	-0.013812961476769903	0.0601502234675904	-0.13447852153293105	0.0451684794537158	0.004113624697594264	-0.016736542749732814	-0.03161235883466478	17.180794066785502	-3.8803312870100783	2.4401618020134634	-0.8908041151763413
steinberg_2016_tem1	TEM1	192	L	-0.14264807768222773	-0.08760977050667682	-0.9316618570442143	-0.6581366804447555	0.002938430017711631	-0.5864530904678462	-0.37462203533014005	0.04456479959499074	-0.818055609506027	0.011214846522599393	0.037135381581383284	-0.6131636518366759	-0.432263580408616	-0.36860484547311445	-0.9316618570442143	-0.28648764784668684	-0.10683560187590263	-0.02478940856592356	-0.10790426246532232	-0.10277640214110617	-0.9663752287807399	-2.8096683018297086	-3.2596373105057563	-2.9030899869919438	-1.3210266240802349	-3.3467874862246565	-3.2596373105057563	-1.3620102192153147	-2.838631997765025	0	-1.837137006678074	-3.070581074285707	-2.7328282715969863	-2.838631997765025	-2.978810700930062	-2.869666231504994	-1.0161482810085283	-0.618794638761417	-3.1870866433571443	-3.070581074285707	-0.3238910460461382	-2.3143565193036393	3.929699631578947	-0.07077920263157894	-0.17487671647373232	0.4510742315789474	0.08012148600000013	0.6311757684210526	1.6239843684210526	0.7708189015789474	-0.2389214	0.6846379473684211	0	0.26398946657894734	-0.2215640210526316	-0.09989823315789473	0	0	0	0.008374052631723696	-81.63501522244954	-23.22091816071528	8.48	4.7	0.68	0.5	7.8	20.8	0.68	0.5	7.8	21.5	1	0	0	1	0	2	0	1	1	7	0	0	0	2	2	1	3	0	0	0	8.873562812805176	11.548735618591309	10.165535926818848	9.024988174438477	14.07636833190918	6.375638008117676	16.985010147094727	6.567986488342285	5.600215911865234	3.806919574737549	10.371713638305664	10.7463960647583	10.316638946533203	7.251922130584717	5.227569103240967	9.008308410644531	3.8064019680023193	10.204848289489746	11.539225578308105	19.304399490356445	0.0055	0.9352	1e-4	2e-4	1e-4	0.0029	0.0039	0.0523	0.87	-0.17063500419183858	-1.1528174784574907	0.027271439096321265	-0.22083431277606683	-0.14560059750307602	-0.04468691663712788	-0.30507905219530945	-0.2997072407287347	-0.009670636338991748	-0.27074710296200866	0.06801291371155915	0.0810915838909827	0.07029943864767098	0.012212258073252722	-0.04977419070196276	-0.0889881480153771	-0.011909094070338161	-0.05248120310087224	-0.018369434964229218	0.03175750014498271	15.795804994971087	-3.770485400225939	2.0267115907269186	-0.8893101843596909
steinberg_2016_tem1	TEM1	193	T	0.05511913508083721	-0.15993443611289046	-0.0529616524270883	0.020101295744315833	-0.001515710834650291	0.04250175932697867	0.027702605853645448	0.029590390449622538	0.06003691856989077	-0.0013692978170668664	0.03304284468622051	0.04468508684021673	-0.8794254981193637	-0.15415093035077318	0.04565270760009158	0.04615195786679614	-4.051122944742964e-4	0.056247877563793826	-0.008645585741204843	0.05294589257080177	-1.420788219768501	-1.8810742471742232	-1.558304864359283	-1.6935749724493125	-0.4519178294794038	-1.611721136540361	-1.3973974795797435	-1.283579266153445	-1.4288737229156883	0	-1.7838340977140068	-1.229516190568892	-1.8138916201867947	-1.6605485586935593	-1.58922276662279	-1.2229358452575705	-0.27038980079534924	-1.2568823747852584	-1.8616973018337186	-1.0261796756473165	-0.03723148757721504	-1.3221164985262608	0.5576628210526315	0.5180648755789473	0.4284729842105263	-0.1893512157894737	-0.023975089157894734	-0.2790702315789474	-0.5471109105263158	0.3378879919473684	0.09258902631578947	0.18126784210526317	0	0.038784948947368426	-0.05890697736842105	-0.0029580473684210446	0	0	0	0.0030592315789473683	-133.88720468605482	-10.161611726282139	66.45	47.7	44.62	43.9	21.84	58.1	40.95	54.1	25.5	40.1	0	0	0	1	0	1	0	1	1	7	0	1	0	1	2	0	1	0	0	0	10.762838363647461	14.889629364013672	11.804590225219727	6.9912590980529785	15.434189796447754	3.8624279499053955	17.92568588256836	9.6498870849609375	5.474541664123535	3.8064019680023193	13.134096145629883	8.324148178100586	10.698493957519531	8.817355155944824	5.94880485534668	10.497295379638672	9.464847564697266	13.896234512329102	14.901837348937988	20.820024490356445	0.0047	0.7106	1e-4	7e-4	8e-4	0.0117	0.0367	0.2348	0.21	1.1961406312664078	-0.039464550128563154	-0.22950884361816387	-0.03563854001488184	0.5935807555972443	-0.08434652111169007	0.27500326260405095	0.08451304099671453	0.0370725120941674	-0.05873986323155639	0.07108317582607826	-0.07377425093038877	-0.08799863150525117	-0.10713589038200791	0.1165913440903846	0.017702050937658025	0.09407042064892177	-0.054401852727873075	-0.04436016571828293	0.008694153315248573	-26.040224313933322	-4.933779029238533	-3.554102532426768	0.26808631098256375
steinberg_2016_tem1	TEM1	194	G	-0.011919327353507184	-0.014862425901889876	0.009730937199585081	0.006864264974237116	-0.05519644575963889	-0.0034787566116762777	-0.4396688411949633	-0.19623073901291002	-0.04226828805347793	-0.06710643677052305	-0.09753464590939663	-0.01402828443392924	-0.007042232208325079	0.006415626119518528	-0.04899778517757368	0.03709828965594386	0.049850923837090666	-0.11667411035831726	-0.10105339575879337	-0.09980768661063791	-1.9226320947158435	-1.6935749724493125	-1.3898723869240046	-1.1246493034207108	-3.3467874862246565	0	-2.7328282715969863	-3.4559319556497243	-2.560667306169737	-3.2596373105057563	-3.6020599913279625	-1.7838340977140068	-2.7825160557860937	-1.9767475403662884	-2.838631997765025	-1.4516105818670817	-1.8054856581175327	-3.2596373105057563	-3.6020599913279625	-3.0222763947111524	-0.060295467966459224	-2.3805720353572797	2.4498054736842105	-0.14531135789473687	-0.24941217947368022	-1.2221475789473684	0.051104452631578944	2.1387557894736844	-1.7255165263157894	1.1666582105263157	0.8393088947368421	1.5964398894736842	0	0.033991347894736845	0.3161522105263158	-0.03663353952631578	0	0	0	0.0025675000000618784	-89.55584354488292	-176.08562292623571	24.69	30.8	24.33	75.2	0.36	0.8	24.69	65.8	0	0	0	0	0	1	0	0	0	0	1	6	0	0	0	0	2	0	3	0	0	0	12.022881507873535	15.414947509765625	13.70394229888916	3.8028175830841064	14.97723388671875	11.118492126464844	15.648377418518066	12.624685287475586	4.715902328491211	5.179232597351074	10.425544738769531	10.129071235656738	14.455686569213867	11.208856582641602	7.303060531616211	11.212591171264648	3.8624279499053955	15.151423454284668	17.456756591796875	22.352924346923828	0.0033	0.0062	1e-4	8e-4	0.0029	0.1991	0.4357	0.3521	NA	1.0674853652859388	0.21586921082874275	0.1464031456724821	-0.09128518007778569	-0.17984738086838756	0.05060480441198866	0.09115219143953185	-0.020185385314173587	0.014351589537269185	0.06011842842735988	0.041683396721778	-0.15632117366102882	-0.005253642163131185	0.29181667602705647	-0.21261656592046324	-0.008932095878292742	0.027998285853855984	0.00843300126318016	0.007449537495351682	-0.05292408022987833	-19.111998164130192	12.485038230349723	-2.9875165148181253	-1.849762025714061
steinberg_2016_tem1	TEM1	195	E	-0.12795997913464957	-0.076449399985757	0.01775681097295565	0.05511913508083721	-0.17629186078244286	0.02498449140828855	0.0342553289154838	-0.4419883065135235	-0.006685523707334367	-0.3781997940603513	-0.14940396931508768	0.03761929835238725	-0.3598632961891154	0.020201877551242146	0.0024770779502093572	0.008938059822997285	0.008834871833641893	-0.17610376983761816	-0.16109613213466362	-0.10700182329173605	-1.1411621485714145	-2.6289321377282637	0	-0.15911012175010072	-2.6478174818886373	-1.004584201457585	-1.837137006678074	-2.0888423912600236	-0.6308769504718009	-1.8810742471742232	-2.332547047110046	-0.6332969431307138	-0.9635707343733251	-0.8255040806247005	-1.3405592181296822	-0.9305169060653886	-0.8405832117832607	-1.904830648568245	-3.1249387366083	-2.7825160557860937	-0.09754284515321182	-1.4849200134579938	0.6029635894736842	0.09619621631578948	0.31404444210526317	0.0942012947368421	0.7865467368421053	-0.34720702105263157	-0.020976322631578944	2.342152631606995e-5	-0.444834	0.01864801105263158	0	0.0039872271789473685	-0.010329638210526315	0.09976615263157895	0	0	0	0.0025675	-86.68302359121954	3.2198420461631194	173.5	100.7	144.72	107.4	28.78	76.7	67.89	112.6	105.61	94.3	0	0	0	0	0	1	0	0	1	5	0	0	0	0	1	0	2	0	0	0	11.099396705627441	15.890573501586914	11.32447624206543	18.5148868560791	14.678590774536133	3.8028175830841064	16.005001068115234	14.494853019714355	7.784018516540527	3.8012492656707764	10.580519676208496	13.500323295593262	17.61593246459961	11.942898750305176	8.920772552490234	10.528264999389648	6.4002766609191895	14.331733703613281	18.824447631835938	25.85858154296875	0.008	0.0022	1e-4	0.0037	0.0078	0.3356	0.4092	0.2335	-0.24	0.9433033645473013	0.5704485582299254	-0.09747196252926373	-0.09743793358525639	0.17237048710390862	-0.09303854040709386	-0.021676943361778306	-0.029378591603732407	-0.0384296160253864	0.028684994562659282	0.004369584833005598	-0.01722817522093298	0.09003287434654506	-0.03856090733126552	-0.05614790968844306	-0.07042763673622127	0.007418593837627496	-0.013083677859093023	0.17106570866203016	0.007795666976919323	-15.798427459890595	1.7099400442304005	-2.6115919275683694	-0.6794200571776841
steinberg_2016_tem1	TEM1	196	L	0.04188643809449275	0.02765643210044944	-0.00628292457502642	0.038924839511016086	0.01659982506044526	0.012196794261804074	0.04990720782235496	0.05103037033451792	0.07437898365896872	0.04041095348208572	0.020765513681117113	0.09391177773690765	0.013941612275740294	0.06999149577377792	0.051770358419876	0.04068803012737534	0.04911658107897571	0.025334483332603904	0.01912192826988699	0.06310100964338868	0	-1.289459552066703	-0.46375729316168096	-0.26412177274376225	-0.9120412105392671	-0.47762098077143667	-0.6469497603574106	-0.5661501928713536	-0.25920323302643755	-0.2737211686284352	-0.9015293343493707	-0.48326636338361345	-0.74484814901107	-0.4391969980060363	-0.31898501659249084	-0.3443334307693303	-0.20953890139603012	-0.07173220154987608	-1.4653394241715556	-0.8017554137717638	0.0397225855045379	-0.5466775198583812	2.5100540894736842	-0.12350389263157895	-0.20241965263157946	0.5256331843684211	0.05304442178947375	0.3562618105263158	1.5322986315789473	0.21503535263157897	-0.2910041789473684	0.5152918578947369	0	-0.014736038947368421	-0.026095777368421058	-0.06064605263157891	0	0	0	0.004799004278962043	-53.53218404511941	-48.805258924579604	61.92	34.7	42.38	30	19.54	52.1	42.38	29.8	19.54	53.8	1	0	1	1	0	2	0	0	1	5	1	0	0	0	1	2	2	0	0	0	9.914936065673828	12.872633934020996	9.72790813446045	3.8012492656707764	10.971405029296875	5.179232597351074	12.851822853088379	13.718006134033203	6.735054969787598	3.813037633895874	7.662878513336182	10.502166748046875	18.37358856201172	11.997339248657227	8.350578308105469	7.5570526123046875	6.811724662780762	12.1040678024292	17.4073543548584	24.519628524780273	0.0032	0.0012	1e-4	0.0109	0.0299	0.3402	0.5476	0.0669	0.87	1.527701166137538	0.08072468882336473	-0.03693628583276212	0.02495136352492032	-0.1465710042555527	0.025464450344413178	-0.015101940405879588	0.04107973486613606	0.005472500674718217	-0.02732135549959758	-0.007400279963784506	0.025308547586906878	0.01635538045233354	0.05112073068566562	-0.013939330973499198	-0.0035963585458685873	-0.007234942313067733	0.0057380686944202616	-0.018767151433092606	-0.00945747380131468	-34.05640176056678	13.158281712042202	-4.587524048845225	-2.3018592032195544
steinberg_2016_tem1	TEM1	197	L	-0.32138685837185077	-0.26275565038917725	-0.4825558689903981	-0.37438588878401413	-0.14265301013798815	-0.3706560164158284	-0.22199560791202774	-0.06813296513675687	-0.16288793921514133	-0.02060065796877518	-0.05592063254445181	-0.2700000656661863	-0.42441877228286995	-0.21458109586527113	-0.2431215761534742	-0.2650314486156739	-0.28022237665819766	-0.18707856536977235	-0.47204636369170644	-0.25084694568319227	-3.2596373105057563	-3.8239087409443187	-3.8239087409443187	-3.8239087409443187	-2.9030899869919438	-3.8239087409443187	-3.8239087409443187	-2.6675615400843946	-3.6020599913279625	0	-2.838631997765025	-3.8239087409443187	-3.6020599913279625	-3.6020599913279625	-3.6020599913279625	-3.8239087409443187	-3.4559319556497243	-2.2403321553103694	-3.8239087409443187	-3.6020599913279625	-0.2545639152926377	-3.2983377415250787	4.185455947368421	-0.05805518421052632	-0.17657465984210527	0.4810367757894737	0.018176030526315792	0.5266604157894736	1.6484685405263158	1.2272054763157896	-0.12863696315789475	0.5776243684210526	0	0.10739249896842105	-0.05320676052631579	-0.046397582105263076	0	0	0	0.008558315789488234	-107.91859659722152	153.83010545855038	0.69	0.4	0.03	0	0.65	1.7	0.55	0.4	0.14	0.4	3	0	1	1	0	2	0	0	1	6	0	0	0	1	2	2	2	1	0	0	8.070006370544434	11.04673957824707	7.0581254959106445	5.467677116394043	12.353880882263184	6.963284492492676	15.426410675048828	11.615047454833984	8.7928009033203125	3.813037633895874	10.746521949768066	13.212799072265625	17.787416458129883	9.108095169067383	5.571376800537109	5.845061779022217	3.8066532611846924	9.342626571655273	14.813061714172363	25.85100746154785	0.0012	0.0014	1e-4	0.0087	0.0179	0.3718	0.5925	0.0065	0.87	0.20611142969288948	-0.23162698722810451	-0.14934329723944342	0.3274091982341632	-0.014411986035565877	0.013889394169495379	-0.047409639539204504	-0.008167582052697835	0.011980988481460376	0.15860387401785367	0.01167661473432676	0.012922836258699746	-0.03809632195022469	0.0064680321446037095	0.05301631908837222	-0.04068760476715465	-0.03531243591646091	-0.01827932349505905	-0.052593645164584826	0.02959003022488079	3.0849016993152056	4.603415012294805	0.3430479840832419	-0.07933622920527195
steinberg_2016_tem1	TEM1	198	T	-0.008460191851966475	-0.023731684891479976	-0.018463082245078102	-0.00516405474723225	-0.13221965626015944	-0.0051407169683471135	0.0025808276564315484	-0.149408009212418	0.013214528851142524	-0.04030883940026703	-0.0581950976416836	0.009882873769728717	-0.12863896119521154	-0.0018619669134664247	-0.03240753794147754	0.01933735924915001	0.01672248844866998	-0.1080846620963378	-0.37824983880509144	-0.1265359825039233	-1.0817074872446444	-2.978810700930062	-1.941194513324093	-1.3866868385445403	-2.978810700930062	-2.151810883008601	-2.6108339156354674	-1.479516467259208	-0.9611812126263442	-1.2971388294270707	-1.8167301563171954	-2.0338582672609675	-2.288192770958809	-1.0072256357446445	-1.6935749724493125	0	-0.3634619570635983	-2.2636034977233574	-3.3467874862246565	-3.0222763947111524	-0.057756610234950864	-1.8351701343691893	-0.7126242789473685	-0.22801575842105262	0.5821320894736842	-0.08174815263157895	-0.0737842152631579	0.013598789473684198	-0.4097354368421053	0.09242042636842149	0.1101008052631579	-0.4946183684210526	0	0.022398046842105265	0.09761003894736842	-0.2479399073684213	0	0	0	0.002567500000000339	-58.67772323681247	162.41081484739408	89.1	64	89.1	87.6	0	0	87.09	115	2	3.2	2	0	1	1	0	1	0	0	0	6	0	0	0	2	1	2	1	1	0	0	5.540036201477051	13.499391555786133	6.797654151916504	6.4002766609191895	15.902894973754883	8.589471817016602	19.0828800201416	12.45229721069336	11.646927833557129	3.8066532611846924	14.25857162475586	16.607437133789062	18.314376831054688	8.4522123336792	6.101197242736816	5.319991111755371	9.464847564697266	9.705209732055664	15.605269432067871	28.747562408447266	4e-4	0.0041	1e-4	0.0024	0.0056	0.9668	0.0178	0.0029	0.21	1.0948210794243365	0.2695993011531904	0.11696008976008208	0.10213010469592171	0.001988794750269127	0.041687148689011695	-0.10268828280152456	-0.013312131298790572	0.054693301536793755	0.1776622798885325	-0.015004568359370522	-0.028997795314803634	0.037093266892081075	-0.00608644538972887	0.037280665191614666	-0.02103023768814626	-0.01941782264467235	-0.01407233074746126	-0.028255376295594804	-0.04204943582842704	-18.545129357883486	18.876870188502412	-3.0451337023181253	-1.2489736708404038
steinberg_2016_tem1	TEM1	199	L	0.008834871833641893	0.061778685114519956	-0.5761552833440684	0.04332444038205984	-8.568711485457143e-4	0.0674558179386395	0.013408673433373498	0.07662060299508634	0.06033776889695739	0.04488050560234036	-0.04744139591396858	0.03761929835238725	0.052108971461715455	0.030463752867940792	-0.0053333285199764465	-0.00979908572877414	5.61032523738578e-4	0.06003393801930919	-0.2990288606275012	-0.26360663304024473	-0.15592686251759952	-1.7734000947926425	-0.5650321115721875	-0.3171782766725094	-1.8027194418743806	-0.8281273438603172	-1.4162346317150003	-1.0331545763450836	-0.5133570309764882	-0.42533223368377326	-1.2468000858005839	-0.765356192238231	0	-0.5755267268046657	-0.626260681648555	-0.35758494663895074	-0.5013449047548808	-0.7580801468498024	-2.2636034977233574	-1.919012953089113	-0.03223965494506846	-0.8922016369779061	0.45628807368421054	-0.10499345263157896	-0.19525751578947217	0.29870456315789473	0.021731545263157893	-0.2363462052631579	0.5013678421052632	0.027647783031452725	-0.015495726315789469	0.19816421052631578	0	0.008178536210526315	-0.2109175052631579	-0.04998085789473663	0	0	0	0.0025675	-55.354080383591935	-47.02382944663809	116.93	65.5	112.22	79.5	4.71	12.5	112.22	78.9	4.71	13	1	0	0	1	0	1	0	0	0	4	0	0	0	2	1	1	2	0	0	0	3.7675607204437256	14.699286460876465	10.132817268371582	7.80966854095459	18.561918258666992	8.770341873168945	21.564943313598633	10.686995506286621	12.028013229370117	6.437790870666504	15.428594589233398	15.57660961151123	15.53305435180664	6.0247015953063965	5.205599308013916	5.444628715515137	3.823669672012329	12.503571510314941	14.384642601013184	28.134641647338867	0.0079	0.9726	1e-4	1e-4	1e-4	0.0044	0.0057	0.0094	0.87	1.1917497445253769	-0.056238824322690534	0.25466339612097555	0.32243620459389677	-0.21609594259408324	-0.1563420575388854	-0.046747359886332364	-0.04720725659849353	0.037410316301479396	0.04481278778436453	-0.07181852519993312	0.12230345406266596	-0.09752312565893653	0.0885960381880476	0.1979689890625793	-0.3547849742063793	-0.024194983540617825	0.03570993619016046	0.052309846734047385	0.007832407550121259	-7.422650758744638	16.170988299063445	-3.9233733339709573	-1.7527568968535874
steinberg_2016_tem1	TEM1	200	A	0.03297434203096186	0.022639073291056334	0.045075266159116494	0.031312803167899646	-0.06885982006231502	0.028843700108391535	0.05180309860492194	-0.010932006580062058	0.010504316666192549	-0.03990420561943405	-0.01029585847714941	0.04846390626081243	0.017086220922794392	0.034194593129204254	0.020057390145300166	0.033787577159120646	0.009093994707011038	-0.012661840757181736	-0.11490812767210941	-0.005474846394850966	0	-2.0530567293021744	-0.743643113604474	-0.44885509124367806	-2.083546051450075	-0.7979205589926119	-1.311135431945208	-1.5121548798885645	-0.5333547716360212	-1.3049563411787057	-1.7582045687048014	-0.95058813912892	-0.9840118946158697	-0.8932992676376458	-0.6559025964055901	-0.3784602266782689	-0.6674605531098894	-1.2491060796178746	-2.54515513999149	-2.204119982655925	0.006139978839484032	-1.1537465708893895	-0.1785756	-0.07049203368421053	-0.0872437894736847	-0.45024801894736843	-0.04398162447368639	0.5008950368421052	-0.6228543210526316	0.012883872944842573	0.36320192631578946	0.2735242105263158	0	0.008396865742105263	0.24145315789473684	-0.06522450526315793	0	0	0	0.0025675	-68.75635294316334	-34.06594483246858	75.81	70.2	65.76	94.7	10.06	26.1	66.98	93.8	8.83	24.1	0	0	1	0	0	0	0	0	0	4	0	0	0	2	1	1	1	0	0	0	13.258011817932129	13.656370162963867	9.545260429382324	11.099396705627441	18.612855911254883	12.022881507873535	23.180864334106445	10.127492904663086	14.531781196594238	3.7675607204437256	14.41189956665039	18.515207290649414	16.697589874267578	5.11025333404541	5.670205116271973	3.7520999908447266	5.540036201477051	11.035847663879395	12.517099380493164	28.20039939880371	0.0072	0.9795	1e-4	1e-4	1e-4	0.0017	0.002	0.0095	0.33	1.3771015169742606	0.1879588264697657	0.047942865017616465	0.0019022224623402445	-0.13326422718090225	0.06950678915807545	-0.04587557472853693	0.03914658035580633	0.02386271047340857	0.040563972288342826	-0.00799000584369132	0.04605623445962162	0.03957029825474942	-0.006463505378202228	-0.005748037404686351	0.012505973853270149	-0.031155692278148156	0.03206843498027411	-0.01825501040240101	-0.003613902643876364	-26.94826245724646	17.679058586331866	-3.8140155001086526	-2.201204362750194
steinberg_2016_tem1	TEM1	201	S	-0.03230397934982872	-0.11640865979434495	-0.5862532600618268	-0.7168139137738836	-0.33054268605853154	-0.028885039553161167	0.03511025302324105	-0.5320570102663114	-0.11994880545150674	-0.1578521133149337	-0.15394054156839748	-0.060674499537716337	-0.477619995977952	-0.18336551866103898	-0.14179083231495393	0.021463362931639484	-0.09548231382179577	-0.4498366762505987	-0.4740344304093572	-0.23628730215520893	-1.2769550083565548	-3.2596373105057563	-3.2596373105057563	-3.2596373105057563	-3.6020599913279625	-1.9566377219788704	-3.8239087409443187	-3.4559319556497243	-3.2596373105057563	-3.2596373105057563	-3.6020599913279625	-3.2596373105057563	-2.869666231504994	-1.8312079796858183	-3.3467874862246565	0	-2.0942041196321317	-3.0222763947111524	-3.8239087409443187	-3.6020599913279625	-0.24187619811832337	-2.8932744108325483	1.0691453157894737	-0.0834018194736842	0.8899319894736842	-0.9073031578947368	0.028612482631578957	0.5318034210526316	-1.9525217894736842	1.8175825842105264	0.3218078763157895	0.2118706	0	0.29908050152631577	0.21594521578947368	-0.09456276526315721	0	0	0	0.006244789473686451	-69.22786768347531	-49.18851241233578	9.03	7.8	8.63	11.1	0.4	1	1.81	3.7	7.23	10.6	1	1	2	0	0	1	0	1	0	7	0	0	0	2	1	1	1	2	0	0	3.7520999908447266	9.992497444152832	7.747183799743652	10.528264999389648	16.281475067138672	8.559943199157715	20.150691986083984	8.707319259643555	12.707409858703613	5.444628715515137	12.521879196166992	18.417537689208984	16.782344818115234	4.82128381729126	3.8363540172576904	8.200939178466797	5.319991111755371	8.548931121826172	10.665942192077637	25.372146606445312	0.005	0.9882	1e-4	3e-4	1e-4	0.0013	0.0013	0.004	0.05	0.2720334562724213	0.1792578172991434	0.08276225221883664	0.13479907420173715	0.13833517248536986	-0.6840646865094308	-0.3290860055441487	2.712716296273017e-4	-0.10667805897588045	0.19241076860572356	0.08966109867789131	0.07000869117559	8.810582768091491e-4	-0.05276288175603612	0.10744012997937785	0.09963192459400298	-0.05067934350327233	-0.1811845966676633	-0.10130253412295469	-0.03870041870318312	4.713296201421582	4.417427936396785	-0.48410927490418487	0.4287948576210525
steinberg_2016_tem1	TEM1	202	R	-0.034102323472773886	-0.06365719833482836	-0.5509603750948437	-0.04731930395590329	-0.5070912231313305	-0.10746793468495082	-0.10105339575879337	-0.12345938628361593	0.06351792702300917	-0.2718287802530055	-0.13548090915771968	-0.1679876213650244	-0.8682873842574211	0.05004271265678547	0.017094235808877756	0.015845110599326997	0.03761929835238725	-0.07368373289116328	-0.4689261231919602	-0.24002988397574643	-1.4887852988636119	-2.0433514207947967	-3.4559319556497243	-2.688246138944246	-3.4559319556497243	-2.9030899869919438	-2.869666231504994	-3.1870866433571443	-1.1160548049657202	-2.8096683018297086	-3.2596373105057563	-2.838631997765025	-2.9030899869919438	-0.8042386799639387	0	-1.7657358756212107	-2.7825160557860937	-3.0222763947111524	-3.6020599913279625	-3.1870866433571443	-0.1788608145684347	-2.509154283729092	2.618730913421053	1.4774032105263157	1.2353811052631578	1.3367163157894737	1.123711789473684	-2.715225263157895	0.6064534368421053	1.3446288876315788	-1.3459581578947368	0.008192778947368426	0	0.06017972631578947	-0.4429147263157895	-0.518605052631579	0	0	0	0.005853736842105929	-58.20459486338134	-32.71697138144302	43.55	18.2	43.53	21.6	0.02	0.1	6.85	8.8	36.7	22.8	1	0	1	1	0	2	0	1	1	7	0	0	0	2	0	2	2	0	0	0	5.670205116271973	10.128785133361816	8.542162895202637	8.920772552490234	15.756377220153809	7.985111236572266	18.773544311523438	6.399553298950195	9.494165420532227	5.091385364532471	10.809294700622559	14.93585205078125	13.441694259643555	3.784703493118286	10.54893970489502	3.8363540172576904	6.101197242736816	11.087379455566406	10.131689071655273	23.918806076049805	0.0011	0.9955	1e-4	2e-4	1e-4	6e-4	6e-4	0.002	-0.01	0.5654803316453383	0.18470857429426096	0.15175652539164225	0.426405880611606	0.610900447987503	-0.30387956716996434	0.13170689940846875	-0.11429607861976457	0.1988585192112286	-0.09724068146228018	-0.03453685543051867	0.12954536117595294	0.09285348087358694	-0.06495640434969496	-0.023538245964859008	-0.17351988276131636	0.05281135245586175	-0.010836259255477288	0.01217955377532566	0.04358445568582527	-0.8885130520509386	7.658665522498574	-1.7419382257861429	0.4648916689156082
steinberg_2016_tem1	TEM1	203	Q	0.006827086409349549	-0.6104020470427622	-0.0018963199904379797	0.040604697126842455	-0.08626293002151034	0.01502220709453098	0.034648826822988976	1.6026522528272014e-4	0.03239535129316278	-0.0014809659881850849	0.031852103516883515	0.021224160736054407	-0.7100312195850665	0.06359996018432044	0.032094079249491966	0.015422420830266497	0.026808127084812144	0.013952125030164847	-0.11933759554411916	-0.043072685010720174	-0.2258116165524458	-1.9154237220656691	-0.4629999126786611	-0.2943500679231556	-1.9450041384708585	-0.8255040806247005	-1.3463052046849182	-1.1527358982292355	-0.4244080796297082	-1.1639925408744685	-1.6188849192901493	-0.8875625826781564	-1.2051635421854385	0	-0.4500775958704884	-0.726420054323794	-0.8281273438603172	-0.965572094974597	-2.40340290437354	-2.0629838925351858	-0.06189361762893251	-1.0452365095912743	0.24445973684210526	-0.01668870736842105	-0.09867319421052606	0.0019926526315789507	-8.999131578946749e-4	0.03186213631578947	0.019076147368421066	0.2922113210526316	-0.03708088947368421	0.0426442105263158	0	0.022759170315789473	-0.20813107368421052	-0.015311494210526197	0	0	0	0.0025675	-66.41204774686669	-39.71460941907058	77.04	43.2	77.04	54.6	0	0	31.57	60.5	45.47	36	1	0	1	0	0	0	0	1	0	5	1	0	0	1	1	1	2	0	1	0	5.11025333404541	12.009966850280762	5.9794020652771	10.309197425842285	13.807223320007324	10.84215259552002	22.382526397705078	5.216662883758545	12.438718795776367	5.389216423034668	9.804888725280762	15.698434829711914	12.174508094787598	3.812734365463257	3.784703493118286	5.110795497894287	8.4522123336792	12.619954109191895	8.707015037536621	25.031097412109375	0.0014	0.9944	1e-4	2e-4	1e-4	6e-4	6e-4	0.003	-0.05	1.103381904485534	0.16758336737383567	-0.23863939529865802	0.1875424748638424	0.44333662576249605	0.09903997261441058	0.16998725727391478	-0.10119018331443688	0.013203210249292024	-0.12538367524921532	0.19435533732205487	-0.12548057524673095	-0.3438676685024264	-0.19005457960145938	0.06899449656064381	0.1275575587844961	0.1564320824405182	-0.08580482200141118	-0.030683849465901927	0.05322944304957316	-22.75918628788479	-0.5267973927308515	-3.5353327913684183	0.10917967236027981
steinberg_2016_tem1	TEM1	204	Q	0.003293688621830654	0.022283015433595926	-0.07479844687325399	0.03312072602546658	-0.12302580141931622	-0.26261297925413496	-0.012172464643640997	-0.01666577364866826	-0.025230054454032542	0.027323003850422117	0.03761929835238725	0.021794463890301086	-0.6037046080973582	0.0091865091038201	-0.027867592112988157	-0.005361200207212127	0.02028770316240729	-0.005269175261387198	-0.1398547452823927	-0.042482017654975474	-2.279840696594043	-2.8096683018297086	-2.6675615400843946	-1.7223907856959089	-2.2328441339178196	-2.462180904926726	-1.3560540872519333	-1.8843894883257002	-1.4590451910738673	-1.6468534537860207	-1.919012953089113	-2.462180904926726	-1.620694482249418	0	-1.0238793817001846	-2.3716110699496884	-1.2369465597003853	-1.8648673486232252	-2.7825160557860937	-1.748361779551788	-0.05820682252345649	-1.8775449559531372	1.5046257736842106	0.4385383842105263	2.879534210526316	0.5820107736842105	0.013824186315789537	-0.9613908894736842	0.35989804210526316	0.1750760448273684	-2.176081789473684	0.2391842105263158	0	-0.015701640736842104	-0.21173803263157895	-0.032927842105263144	0	0	0	0.0026620894736840528	-65.69846174777389	-36.177729657092534	54.42	30.5	54.24	38.5	0.18	0.5	36.24	69.4	18.18	14.4	1	2	1	1	0	1	0	1	0	4	1	0	0	1	2	2	1	0	1	0	6.2905802726745605	9.649319648742676	4.898654937744141	9.742249488830566	15.24472427368164	9.613715171813965	22.30276107788086	5.519529342651367	13.890707969665527	3.838409423828125	8.621990203857422	18.9453182220459	14.670613288879395	3.812734365463257	5.432109355926514	4.82128381729126	9.8664093017578125	11.110989570617676	6.262308597564697	24.016185760498047	0.0015	0.9936	1e-4	2e-4	1e-4	7e-4	6e-4	0.0036	-0.05	1.0971725125476257	-0.033447600546146164	-0.1155289916704431	0.11706171218521835	0.395479584564205	0.0422498707406362	0.03527398602766089	-0.03384386367852263	-0.010126287145231672	-0.03824924909607211	-0.10453886196016876	-0.058627724688538	0.13453144213103185	0.013757061135133797	-0.004765397212744708	0.017371385381717744	0.06659591599178924	0.05313672189133833	-0.05544295212185242	-0.0033369569023436567	-24.64368724700565	-2.277660072456356	-3.2760392351550394	-0.16147572124018406
steinberg_2016_tem1	TEM1	205	L	-0.4924245676296703	-0.4702833089442718	-1.0342192205223266	-0.666563608209212	-0.22051881775378068	-1.0075479557168734	-0.9462605526197173	-0.03502231010890419	-1.0342192205223266	0.02036995221499337	-0.04744139591396858	-0.9240217379419887	-0.432263580408616	-0.6663738261069228	-1.0276800442447485	-0.8457597410423587	-0.5428448999956375	-0.16209062546646072	-0.47094004901066233	-0.7277009276393254	-3.2596373105057563	-3.8239087409443187	-3.8239087409443187	-3.8239087409443187	-1.7363639314118917	-3.8239087409443187	-3.8239087409443187	-1.6645420993106157	-3.6020599913279625	0	-2.7825160557860937	-3.8239087409443187	-3.6020599913279625	-3.6020599913279625	-3.6020599913279625	-3.8239087409443187	-3.4559319556497243	-2.869666231504994	-3.6020599913279625	-3.6020599913279625	-0.5866903218791389	-3.207418935937354	5.201425315789474	-0.21603428894860102	-0.31098131578953275	0.39399056315789477	0.11448172105263127	0.7559425789473684	1.6147048800000001	2.009209155263158	-0.1100278157894737	0.9658947368421053	0	0.11002339373684211	-0.15825415789473685	-0.1343377157894841	-2.7728305263157893e-14	0	0	0.008558315789470522	-60.48033454802844	-47.72530062685728	0	0	0	0	0	0	0	0	0	0	2	2	1	1	0	1	0	2	0	6	1	0	0	2	1	2	0	1	1	0	8.8770599365234375	7.115248680114746	5.422176361083984	8.826420783996582	12.84996509552002	6.881445407867432	19.49678611755371	3.8069851398468018	10.619263648986816	7.136777400970459	6.431725025177002	17.433610916137695	13.53403377532959	3.838409423828125	5.091385364532471	6.277684211730957	10.438934326171875	7.470160007476807	5.40302848815918	21.18760108947754	0.0019	0.991	1e-4	2e-4	1e-4	0.0011	9e-4	0.0049	0.87	-1.3526266204490154	-1.1832740123454113	0.0498749167660642	0.15364421863954902	-0.4121096365491029	0.4512438929116574	0.02217128417749241	-0.31249861637113074	-0.19976065862029335	-0.09494048883933588	0.02433327781141767	-0.03613847308854375	0.009882656551604259	0.1444078866101954	0.008566013238762812	-0.08907579526111925	0.05593380791281803	0.16633478403248972	-0.020013018921303444	-0.06603542916796575	25.761529870496222	2.350249603360041	3.6599248127537436	-0.5619322689773056
steinberg_2016_tem1	TEM1	206	I	0.025426547126493466	0.01672823209193909	-0.4332479124166353	-0.048261136563754074	0.023099082407495763	-0.05496865327602155	-0.07882765536323913	0.049176666192678235	0.00780781312991508	0.03950718889595542	0.03286365341545011	-0.082827394106795793	-0.8907352096468458	0.008834871833641893	0.003070172060651677	0.00991310508236291	0.018265599330193255	0.02636200998914853	0.021224160736054407	0.03921724444203871	-0.10593328505212503	-1.1081838804751396	-0.23369871545581342	0	-0.7745614831945038	-0.4001714909619896	-0.6845544817754158	-0.39799429887548393	-0.05244375180887705	-0.3243591150391698	-0.7671308948673866	-0.30622909636937734	-0.5593270117062413	-0.21207926144594497	-0.23154690172936981	-0.14101189965730454	-0.11319917521998157	-0.3918485196861284	-1.3210266240802349	-0.6630402148792959	-0.06336858073196365	-0.4394170051139892	3.6046472631578945	0.06125264684210526	-0.18953378947368496	0.3132894736842105	0.041613079684210526	0.29497057368421054	1.0614323157894736	2.052152992631579	-0.24935586315789474	0.20725941578947368	0	0.04702565415789474	-0.2738722	-0.041506709999999815	-3.365726315789474e-14	0	0	0.006051842105260907	-70.60519192579346	-31.548674532236973	19.78	11.3	19.78	14.3	0	0	19.78	14.2	0	0	4	0	2	1	0	0	0	1	0	4	1	0	1	2	1	1	1	1	1	0	6.05747652053833	10.43791675567627	3.8008742332458496	6.096415042877197	10.787806510925293	10.01068115234375	21.46116065979004	9.135297775268555	10.225149154663086	3.8069851398468018	4.900378227233887	15.281523704528809	9.95991325378418	5.216662883758545	6.399553298950195	8.707319259643555	9.6498870849609375	9.078900337219238	5.479949951171875	20.28456687927246	0.0028	0.9882	1e-4	4e-4	1e-4	0.0018	0.0011	0.0058	0.97	1.068000877886689	-0.2867115983425549	-0.20357820165316728	0.07457756655903432	0.538591983834073	-0.2925350704851458	0.24426730324107793	-0.10253512130218176	0.061411313302172116	-0.11321274976676574	-0.02945640727547265	0.02511099331371129	-0.036150699797677155	0.026699033619522985	0.0013389976967135842	-0.1369679596426407	0.07020542762731308	-0.021339022398170482	-0.02964166898109058	-0.006149417113006801	-25.05553469546122	-3.4508860984630196	-3.512862317125254	0.18339228308186795
steinberg_2016_tem1	TEM1	207	D	0.04831923637414451	-0.027673646363800493	0.013946051005121349	0.03314621670003956	-0.034665369275058186	0.02228630060308626	-0.04531076710139474	-0.012534497389043867	0.005322040710007568	0.002967743753175913	-0.006438877677952993	-0.0042167234436567575	-0.6933055279031842	0.021224160736054407	0.007522672653366995	0.04673932845518716	0.016337112030401505	-0.0032872887458962	0.003710040253947875	0.028981754434079236	-0.26022993440745207	-1.7246886454581882	0	-0.33927678147719864	-1.7532552902761587	-0.5847761697679446	-1.0627329277885873	-1.180127178049454	-0.48405995790668166	-0.8970520319946265	-1.4277093938485823	-0.5163413961625599	-1.0139003749448705	-0.1077662226626297	-0.4594828304074279	-0.4261424848178687	-0.3250011555728553	-0.9402473057907011	-2.211124884224583	-1.8712777156615732	-0.028846502009568755	-0.8792596340609972	-0.16897023	-0.011825088947368417	1.2263825263157895	-0.20305743684210525	-0.12132274736842105	-0.2968285989473684	-0.41554236842105263	0.3384244510526316	-0.5869291736842105	-0.014089494736842106	0	0.03380698363157895	-0.12931446842105265	-0.12055798421052631	0	0	0	0.0025675	-63.96574652129112	-44.51186540280914	53.66	38.2	46.2	45	7.46	19.8	17.11	34.7	36.56	40.1	2	0	1	1	0	0	0	3	0	1	1	0	0	2	1	2	0	0	1	0	6.762242794036865	10.856487274169922	9.78809928894043	5.017531394958496	11.013619422912598	12.249058723449707	22.423437118530273	3.8008742332458496	11.590909004211426	5.422176361083984	5.307708263397217	18.394763946533203	11.861863136291504	4.898654937744141	8.542162895202637	9.195557594299316	10.080464363098145	11.187949180603027	3.8473927974700928	22.576032638549805	0.006	0.982	1e-4	5e-4	1e-4	0.0019	0.0013	0.0082	-0.22	1.228600253949898	0.028716012080556436	-0.14762862895996398	-0.07403162441676281	0.4453064589884255	-0.03936194952403783	0.2121691218311766	-0.03276649767093438	0.02437644975394601	-0.03708815525585986	-0.030675051138942394	-0.0316523475979472	-0.02935330488230513	-0.01562889458568785	-0.03761706043102379	0.03269154113856669	0.03609886070536937	-0.034282347136025744	-0.05896741314328246	-0.023196603222650512	-26.57812069681276	-3.6589778959355335	-3.6014372034472757	0.06096654808507229
steinberg_2016_tem1	TEM1	208	W	-0.4813525745174327	-0.45849416332219084	-0.1994836939340203	-0.4584115211333143	-0.13572110756312758	-0.773329943888012	-0.4828400652724011	-0.47769715817370123	-0.9159661856440713	-0.17286051614415796	-0.09628379458479057	-0.4771607824734746	-0.9828334851679487	-0.4785277066151633	-0.8487095401147667	-0.5231806264098088	-0.500947539987063	-0.6569238390568388	0	-0.18857972973891138	-3.070581074285707	-1.7363639314118917	-2.978810700930062	-3.2596373105057563	-2.7825160557860937	-2.6108339156354674	-3.2596373105057563	-3.1870866433571443	-3.8239087409443187	-2.978810700930062	-3.4559319556497243	-3.1870866433571443	-3.1249387366083	-3.3467874862246565	-3.1249387366083	-3.3467874862246565	-3.1249387366083	-3.070581074285707	0	-2.7825160557860937	-0.46546519868705977	-2.912634664782257	4.280247368421053	0.07108918947368421	-0.11429510526315739	1.8949714210526316	0.008133399473684398	-0.5045210842105263	3.1202436842105263	0.4868029105263158	-0.43139744736842106	-0.30463124736842107	0	0.033690920473684216	-0.2149148552631579	0.014812668421051533	0	0	0	0.005351315789473684	-56.04368158369249	-44.13965602931168	12.75	5.1	12.75	6	0	0	8.57	4.5	4.18	7	4	2	3	1	0	0	0	2	1	1	1	0	0	2	1	1	1	1	0	0	5.474466800689697	7.557971000671387	3.8473927974700928	5.502615928649902	13.109621047973633	11.04527473449707	19.267778396606445	5.479949951171875	9.364656448364258	5.40302848815918	3.8125617504119873	15.683954238891602	14.30959701538086	6.262308597564697	9.34930419921875	5.732799530029297	6.728565216064453	8.852596282958984	16.668960571289062	18.807729721069336	0.0133	0.9696	1e-4	9e-4	1e-4	0.0023	0.0019	0.012	0.67	-0.7348456525916613	-0.36546127277160106	-0.6699852294960087	-0.5141852516252111	0.24106552902114914	0.2988163721059246	-0.1076453215471366	-0.22441482845825125	-0.381352114965209	-0.09323583279956725	0.0410731616177903	-0.15048511985449622	0.0700440432530581	0.012505992803689766	-0.18958795637499462	0.12596437707671934	0.09955626944308058	0.062334388247278355	-0.23142113050560134	-0.09183201503504058	23.942744521595888	-6.131437912853221	3.6222981886463828	0.736245807766774
steinberg_2016_tem1	TEM1	209	M	-0.4493803429560211	-0.14553221405078004	-0.5507600992881201	-0.948695359387	-0.5149136277932906	-0.5556307288393498	-0.37163925528969977	-0.6471254640128331	-0.9725820738576849	-0.0907613781686872	0	-1.0136391475835753	-0.6559077608221612	-0.6086626807173895	-1.0342192205223266	-0.6823821491001465	-0.6054680295889208	-0.7934354031115647	-0.5299793996636697	-0.9543784556274109	-2.978810700930062	-3.4559319556497243	-3.8239087409443187	-3.4559319556497243	-1.5221555236612416	-3.6020599913279625	-3.6020599913279625	-2.279840696594043	-3.3467874862246565	-0.2629266853580834	0	-3.4559319556497243	-3.3467874862246565	-3.2596373105057563	-3.3467874862246565	-3.4559319556497243	-2.0021769192542744	-2.530177984021837	-3.4559319556497243	-3.3467874862246565	-0.6062546395190316	-2.8265282133536394	6.699090052631579	-0.06355276578947368	-0.22772201457894736	0.8740263421052632	0.047132677684210714	0.9021766631578948	2.1136315789473685	3.152693944842105	-0.5222244052631579	0.31270393363157895	0	0.14877072	-0.12390986578947369	-0.047099094736842095	-3.9266789473684206e-14	0	0	0.008558315789471587	-65.5609644295371	-30.985316147940484	0	0	0	0	0	0	0	0	0	0	5	1	3	1	0	0	0	4	1	1	0	0	0	2	0	2	1	1	1	0	4.480988502502441	9.919748306274414	5.005599021911621	3.843161106109619	10.797682762145996	11.454488754272461	21.803682327270508	4.900378227233887	6.295912742614746	6.431725025177002	10.350364685058594	15.964859962463379	11.844970703125	8.621990203857422	10.809294700622559	8.525284767150879	6.955765247344971	7.801726341247559	3.8125617504119873	17.652082443237305	0.018	0.9448	1e-4	0.0019	2e-4	0.0063	0.0046	0.0244	0.54	-1.41262268961047	-0.4390658195728	0.08263952137496447	-0.20609096194154633	-0.1350553464613296	0.048300021439625446	-0.1361938346718964	-0.4391640494688468	-0.6150884687318812	0.34002743851716216	-0.0446668894555049	0.11572931028165934	0.3005431317623961	-0.3001847233727194	-0.01036045302934789	0.09785703294962204	-0.2730986202285022	-0.11500655969026452	-0.3117201497995956	-0.24673927846004226	32.592376884419274	0.2210376501712084	3.852635271986074	0.1782833901642349
steinberg_2016_tem1	TEM1	210	E	-0.017898052991273544	0.004887081514777397	-0.054548884663369324	0.04048352158833297	-0.008645585741204843	-0.04056114933111032	-0.008645585741204843	0.03727386444033908	-0.00785830705160707	-0.033230184807568036	-0.008645585741204843	-0.016982929214147048	-0.9742900481246815	0.005429066222207721	-0.023205535618066597	-0.03299217096791524	-0.020736559119677173	0.03283678502205252	-0.21993888814075266	-0.008645585741204843	-0.07409515565138101	-1.0156977680200967	-0.21243326740123517	0	-0.6992958474038763	-0.38106329418059404	-0.6395012555319987	-0.5038317258250223	-0.030048539601649136	-0.344141541013904	-0.8131848755525457	-0.28529312118653094	-0.5181991904613894	-0.214990664395942	-0.2416559365980235	-0.12053137243196918	-0.19562200985480435	-0.31215902959933595	-1.251424383069008	-0.602146858911391	-0.0677957367103639	-0.4227657918345349	-0.7138768947368421	-0.1361827473673909	-0.16359727052631579	-0.1498899294736842	0.025779115789473686	-0.07018091105263158	-0.27256583157894737	0.4079816393684211	0.14640513157894736	0.09711677894736842	0	0.012345028684210526	-0.07742814684210526	-0.6244133157894737	0	0	0	0.013325368421052633	-66.29364836006505	-34.12281328763722	78.56	45.6	71.95	53.4	6.6	17.6	22.88	38	55.68	49.7	4	0	3	0	1	0	0	3	1	2	1	0	0	1	0	0	1	0	1	0	3.8971922397613525	12.76478385925293	5.017531394958496	14.981924057006836	7.913941383361816	10.8819580078125	22.894079208374023	5.905978202819824	8.859108924865723	8.826420783996582	3.843161106109619	18.603652954101562	10.477143287658691	9.742249488830566	10.445184707641602	10.492025375366211	8.289697647094727	11.623991966247559	5.502615928649902	19.692535400390625	0.0148	0.8163	2e-4	0.0029	8e-4	0.0191	0.0175	0.1286	-0.24	1.0596104321821758	-0.05574188184812172	-0.18983694344763175	0.02728707152600522	0.7138187539885503	-0.0017559991827229109	0.1977355939472013	-0.028042987176304556	0.1046858937860998	0.06561331949642428	-0.0919768053465259	8.100292777347834e-4	-0.03625830597537326	-0.059890697875714494	0.031599764753447245	-0.03658336379421027	7.345963817059487e-4	3.357252513008259e-5	-5.518334553247031e-4	-0.03675092562876577	-24.623660466778077	-5.341992070893153	-3.134030930559092	0.44479959881291653
steinberg_2016_tem1	TEM1	211	A	0.06537413572155018	0.02146336293164076	0.08326155138374358	0.026452119652084643	-0.058038048084959465	0.01477164650375031	0.02765643210044821	-0.1513232737014551	0.004118388578535964	0.008977673356448328	-0.008645585741204843	0.09391177773690765	-0.3678894676063212	0.03391911995715538	0.031170255310954444	0.01913698041814787	-0.030327747816509265	-0.09008678144882744	-0.0890292350036974	-0.10202799683246597	0	-1.3531063758322548	-0.1453600139441699	-0.04544394664542383	-1.3814289718798702	-0.319256677036234	-0.9967549451868529	-0.8145995168095473	-0.11835860898850263	-0.6066880852998	-1.0072256357446445	-0.3048248894856567	-0.6456034079180626	-0.3157382770710931	-0.3276711957775835	-0.20617470558030088	-0.32316926639928395	-0.6209665681820327	-1.8431480989299889	-1.4901257149952807	-0.023357734629203666	-0.6432822450853292	-0.15597815263157894	-0.2527336284210526	-0.22136924999999877	-0.5079193684210527	-0.07754293789473622	0.6428472105263158	-0.6331341631578947	0.08570240035789474	0.5649260081578947	0.22506433684210525	0	0.030038926315789475	0.07211617105263159	-0.02518302631578947	0	0	0	0.013325368421052633	-76.83800709202148	145.28265954808614	48.2	44.7	46.7	67.3	1.5	3.9	46.7	65.4	1.5	4.1	2	0	3	1	0	0	0	3	2	0	2	0	0	0	0	1	1	1	1	0	7.346717357635498	11.496943473815918	3.7729101181030273	3.8971922397613525	10.995530128479004	10.606504440307617	20.023855209350586	7.740569114685059	7.190490245819092	10.495079040527344	5.40675687789917	16.861927032470703	14.257255554199219	11.052068710327148	11.171151161193848	8.425171852111816	5.4802165031433105	9.581045150756836	5.474466800689697	18.31332778930664	0.0079	0.5802	2e-4	0.009	0.0061	0.0729	0.0904	0.2334	0.33	1.2545724586205542	0.22307388923769556	-0.043491886968315185	-0.043660628226090355	0.1958013139197449	-0.01013009518943692	0.05719517615658369	-0.0249875722164637	-0.10455170313378327	0.08233302722038065	-0.06753782500800733	-0.031784091227521294	0.022530182134175063	0.022763186485903322	0.037991198275491835	0.05266788319759266	-0.0016863468431457876	0.01949517550917739	-0.056830035246416874	-0.05512950704892762	-25.971999831994964	0.5802502471033607	-3.5171238108081155	-0.66872936809077
steinberg_2016_tem1	TEM1	212	D	-0.30264207809265786	-0.30688058544883695	-0.029660249667833725	-0.35471913639009656	-0.6051459731425856	-0.13152420988384989	-0.251487756603539	-0.5891144415854519	-0.2994164163256118	-0.6794958597845475	-0.5460820018634155	-0.10466406675894038	-0.2992989818809297	-0.11317178928258813	-0.3074721508595234	-0.13174749215166756	-0.16068452703853406	-0.3940777505732144	-0.6182628505031202	-0.4783716645687467	-2.2479515521805613	-1.5121548798885645	0	-2.1972262747080245	-2.978810700930062	-1.4968905633286307	-2.341988603342888	-1.6645420993106157	-2.1972262747080245	-2.869666231504994	-3.2596373105057563	-0.06785614028303807	-2.3925449767853313	-2.3615107430453626	-2.4881166390211256	-1.5353614409049672	-1.176851940189306	-2.869666231504994	-3.2596373105057563	-2.6108339156354674	-0.3351959991202845	-2.0764236914141736	1.155952642105263	0.6727508421052631	0.37618602631578946	-0.21332678947368422	0.4967052105263158	-1.3731013157894736	-0.6685986578947368	0.7420243263157895	0.2726568578947368	0.4950132736842105	0	0.5514348196047368	0.09274089736842106	-0.19906035789473683	-3.926684210526316e-14	0	0	0.0032676421052595583	-164.96624231840008	137.67904762300873	34.34	24.5	7.96	7.8	26.37	70	1.64	3.3	32.7	35.9	4	0	1	1	0	1	0	2	2	0	2	0	0	0	1	3	1	1	1	0	3.7729101181030273	12.48278522491455	7.9398698806762695	6.512398719787598	12.518588066101074	7.492846488952637	19.677669525146484	7.3605804443359375	3.7952332496643066	11.254793167114258	6.649612903594971	15.155299186706543	11.056507110595703	14.226113319396973	9.516216278076172	9.14674186706543	4.339785575866699	5.841003894805908	8.119915008544922	15.72519588470459	0.0103	0.1183	2e-4	0.0278	0.0116	0.5462	0.1599	0.126	-0.22	-0.12659476105404038	0.8149671544501906	0.21226630698827972	-0.028349396047318877	0.04281458380505832	0.026991369507147756	-0.23457972263034174	0.08084288703170135	0.01686240696583606	0.03716038939450697	-0.07393888698305771	0.04609615849855071	-0.02509817183360912	-0.024465525217312035	-0.14387728152364548	0.10917648810529587	-0.12099470452069641	-0.06665210652965124	0.1581128779838331	0.013249869596087111	-0.5823416857256445	-4.058543184933629	0.6473444776135153	1.5617060629128006
steinberg_2016_tem1	TEM1	213	K	0.06614775812268402	-0.0013497315862368395	-0.5591156048905302	-0.05714253248410161	-0.032549094303115866	-0.10008074661359984	0.008834871833641893	-0.008434581872566448	0.03089780634302969	0.013166967794585914	0.024792312584051002	-0.011683871568987238	-0.3308420586474419	0.029364829362337527	0.03643956662037784	-0.0025239946886711387	-0.04150524851775849	-0.008670097832285761	-0.1460959971174326	-0.0453373091942226	-1.0312836225332143	-2.9030899869919438	-1.8712777156615732	-0.6531582303577487	-2.939302159646388	-2.078313524516398	-2.54515513999149	-2.381951903287907	0	-1.3540867249661557	-2.6289321377282637	-1.7316560860489354	-1.4335625078049297	-0.7331805450908744	-0.6618424357282273	-1.556737012541305	-0.9231775766572267	-2.204119982655925	-3.3467874862246565	-3.0222763947111524	-0.056784337832812136	-1.7999945586572157	0.8629493736842105	0.06713307315789474	-6.731457894736842e-15	0.1227771052631579	0.05071117368421053	0.04152022631578948	0.2864678263157895	0.09015648789473685	-0.2161295842105263	0.27445957368421053	0	0.11279330110526316	-0.0023078302631578964	0.03049247894736842	0	0	0	0.0025675	-126.62012406800656	3.8204440299583475	151.38	75.4	125.1	76.6	26.28	70.1	81.26	69.7	70.12	83.2	2	0	1	0	0	1	0	1	0	0	1	0	0	0	0	1	1	1	0	0	6.371580600738525	14.090739250183105	3.7952332496643066	10.286091804504395	15.70719051361084	6.926299095153809	18.476537704467773	9.106156349182129	10.32827377319336	11.487309455871582	5.633397579193115	14.415733337402344	10.139646530151367	17.52308464050293	10.837620735168457	8.823476791381836	5.643336296081543	3.7893548011779785	11.329280853271484	13.593628883361816	0.0227	0.1088	1e-4	0.1066	0.0276	0.3505	0.1537	0.2301	-0.4	1.0946119769126952	-0.1385819289865683	-0.029523115849529935	0.24618323319264157	0.0771897927085962	-0.2927154901650344	4.751735532424403e-4	-0.09670850893223135	0.048469319415988615	-0.058512041356850855	0.003879789647170659	0.08302907658491192	-0.0022408207018494025	0.07354322041322867	0.12508060823783185	-0.17447482020848867	0.045577527882102176	0.08088181735082285	-0.01460143616560974	0.036110461020824935	-7.630970417257354	15.182480053180292	-3.404951207200938	-0.7089780005218003
steinberg_2016_tem1	TEM1	214	V	-0.080667928087729	-0.16301545191494832	-0.6342172529952946	-0.16492544623551889	-0.1941625625373691	-0.17711609349806925	-0.14534657804393306	-0.11531236286027094	-0.09033612749210514	-0.11422996022871326	-0.12052074305738723	-0.1102562846564831	-0.2651389200248295	-0.1250202625768607	-0.13991547286726894	-0.11026346260547167	-0.04016604095707667	0.006985466882243239	-0.24331728424218851	-0.22729185470556523	-2.1580151954098863	-2.838631997765025	-3.3467874862246565	-2.978810700930062	-3.0222763947111524	-3.8239087409443187	-3.4559319556497243	-2.0996328713435295	-2.939302159646388	-1.7000570999772329	-2.7825160557860937	-3.2596373105057563	-2.8096683018297086	-3.070581074285707	-3.1870866433571443	-2.869666231504994	-0.4836629793763871	0	-3.6020599913279625	-3.4559319556497243	-0.16271173113524198	-2.694208257311273	0.2677603842105263	-0.14227555789473684	-0.16158236842105264	0.22495734736842105	-0.012994612421052633	-0.37756662631578947	0.45165657894736844	0.09175104315789473	0.09379714210526315	0.09581489263157894	0	0.008955893	-0.24970742631578946	-0.008985805263157311	0	0	0	0.004233747368421053	-132.5339588768678	-18.435096273575958	58.4	38.6	47.96	42	10.44	28.1	48.4	41.9	9.99	27.8	2	0	1	0	0	2	0	1	2	1	1	0	1	0	0	2	1	0	0	0	3.8730850219726562	15.036941528320312	5.841003894805908	11.814581871032715	15.427002906799316	5.746203422546387	20.020212173461914	9.32390308380127	3.7893548011779785	9.0120267868042	5.989377975463867	11.396228790283203	7.853714466094971	16.356233596801758	10.186244010925293	7.6817827224731445	7.061542987823486	12.855391502380371	12.944140434265137	12.1658353805542	0.0217	0.0797	1e-4	0.1517	0.0691	0.2796	0.1736	0.2247	0.83	0.6141562831097976	-0.09465550468883834	0.09383109176278495	0.25555437894396216	-0.054386481415901106	-0.1901638146920996	-0.0203975488058097	-0.04928197090694958	0.034901670680172865	-0.1309703279876298	0.020795298850293485	0.05750158750262274	-0.019570206256041788	0.06302235971970527	0.11455287824706495	-0.1712909593220351	0.08527801379136313	-0.010308832604938084	0.09586503175898677	0.042355014344963485	-4.7326312762329215	10.359743336980989	-1.0547662897509866	-0.5672679575683091
steinberg_2016_tem1	TEM1	215	A	0.005175372694334466	-0.3534409725445387	-0.6497535751825807	-0.2985687681058182	-0.4825865740946387	-0.06215885078284749	-0.29238185224221735	-0.4720992787375939	-0.27726909934330535	-0.5594663189813384	-0.459106045087042	-0.280050332260556	-0.23586590317511646	-0.2750321829312238	-0.3077302934590344	-0.054040827328681026	-0.14189035950498727	-0.3841471294592594	-0.5910563387987665	-0.3638082481368878	0	-2.688246138944246	-2.7825160557860937	-2.7328282715969863	-3.070581074285707	-0.15350825212638428	-3.3467874862246565	-3.0222763947111524	-2.688246138944246	-2.709965388637482	-3.0222763947111524	-2.7825160557860937	-2.305394801066431	-1.6726410656136697	-2.838631997765025	-0.942524084173746	-1.2164537177296502	-2.474955192963155	-3.4559319556497243	-3.1870866433571443	-0.32676387887310493	-2.3546683555036374	3.2807103157894737	-0.4006849631578947	-0.8389762578947368	-1.3145357894736842	-0.07537971	1.8725127894736842	-1.5096195263157894	2.7100186	0.914901452631579	1.5625759684210527	0	0.5866679236842105	0.2744227947368421	-0.2353295368421052	0	0	0	0.008558315789464309	-100.6844100575562	15.482146964744697	0.85	0.8	0.85	1.2	0	0	0.85	1.2	0	0	1	0	2	0	0	3	0	1	2	2	1	1	1	0	1	3	1	1	0	0	9.777863502502441	16.444360733032227	6.4591965675354	10.75208568572998	14.156378746032715	3.7626616954803467	21.924814224243164	8.32637882232666	6.371580600738525	5.456335544586182	8.932899475097656	9.132963180541992	5.549628734588623	13.410457611083984	6.9321770668029785	5.964510440826416	8.78215217590332	3.8730850219726562	13.10452651977539	13.887418746948242	0.0255	0.1163	1e-4	0.0983	0.0189	0.4241	0.1978	0.119	0.33	-0.11370249173767014	0.43489017033220434	0.337089922369214	0.04667971780964876	-0.10147775865666156	-0.3287604173791054	-0.1735157569729934	-0.07607634728315493	0.21477190341795696	-0.11006645045265825	0.1635700381344589	0.03231331365319033	-0.0752634609648869	0.002104221439581091	0.09359549490113246	-0.14697153647614583	-0.024624880228569658	0.03348635809851752	0.016588888471793278	0.014918816682693318	3.0549728896777504	-3.041616171191222	0.9337492065029807	1.391433235764363
steinberg_2016_tem1	TEM1	216	G	-0.010605578570394663	-0.0744230395859633	-0.08478557546778696	-0.11764280374810024	-0.4528419629564176	0.034347601321704314	-0.09343442868483737	-0.14217779384397766	-0.46902671539997737	-0.08969039428842668	-0.019798509275943777	-0.3488804922724695	-0.27793073161602644	0.012073750849011184	-0.09844892970896223	-0.041306052596887154	-0.033230184807568036	-0.1246216493719183	-0.07239012754400975	-0.09315462235743675	-1.0832829224011875	-1.9892761346082268	0	-0.9696026991432382	-2.0338582672609675	-0.06386341297850817	-1.3283644033978703	-2.2967086218813386	-1.176851940189306	-1.960585880823863	-2.3925449767853313	-0.5427995872062317	-1.4196453388934083	-1.2422245089880743	-1.3540867249661557	-0.9290390841990662	-1.3255981871547182	-2.0629838925351858	-2.3233063903751336	-1.6243363860391147	-0.1298984119963194	-1.4059479679913462	-0.44246209999999997	-0.09847084210526316	-0.23132159473683986	-0.7495493684210526	-0.11431123894736843	0.9089325789473685	-0.9589892105263158	0.15756207263157895	0.3853482157894737	0.24833292105263158	0	0.013277233010526315	0.3313033684210526	-0.00820644210526322	0	0	0	0.004934578947368421	-52.00924707909265	-41.91725980129278	34.64	43.2	25.56	79	9.09	19	29.75	79.2	4.89	11.5	3	0	1	0	0	0	0	0	1	2	0	1	1	0	1	2	0	1	0	0	3.7626616954803467	19.19955825805664	7.492846488952637	11.670570373535156	13.602537155151367	12.12556266784668	21.115514755249023	11.13843822479248	6.926299095153809	5.4966020584106445	11.307618141174316	9.558794975280762	3.842864990234375	13.508683204650879	5.311313152313232	5.772541046142578	10.96322250366211	5.746203422546387	14.351197242736816	16.481796264648438	0.056	0.2827	1e-4	0.0456	0.0076	0.3336	0.1758	0.0985	NA	0.7532068795573531	0.09214222281615589	0.17224405504406498	-0.15724916553482982	-0.01113266028534122	0.004944446386911695	0.069835368029839	-0.20522883095879751	-0.03182396901022916	-0.06186283919551923	0.002001781021799376	0.22262377189314397	0.06833337889187345	-0.244463786438128	-0.24840673762126422	0.13223980055169832	0.15972931565079643	0.056554942036860456	-0.1330319860607733	-0.024273483736394076	-14.040458971509572	9.107582681415726	-2.0159965677661233	-1.5133376749755356
steinberg_2016_tem1	TEM1	217	P	0.02987445422569265	-0.11223322281353579	0.008920288673951707	-0.021796570486169623	-0.11128123064339539	-0.03554191848808722	-0.022946120946658623	-0.14334947161822978	0.020497084484623528	-0.0663767911855452	0.02560533246621201	-0.009903315288202543	0.005322036314945218	0.007023113482160433	-0.04252746578648875	-0.019485688477779074	-0.015077771008600513	-0.045520437869732686	-0.19281026636756607	-0.10547385266138534	-0.05087846054736934	-2.425968732272281	-0.6189752185901739	-0.7717279978760007	-2.449771646944906	-0.7538708743365637	-1.4151036558625503	-1.8843894883257002	-0.5856116730689249	-1.6767478998283127	-2.1278437272517072	-1.1794701514764803	0	-1.1405614645449438	-1.21289390696343	-0.90014678011561855	-0.7306038173050086	-1.7000570999772329	-2.9030899869919438	-2.576754126063192	-0.04235409069968955	-1.355223335417117	1.0378625	-0.011991567368421052	-0.2386350310526316	0.024399084210526317	-0.005602747052631579	0.28551300526315787	0.20570052947368422	-0.1954614210526316	0.1628853789473684	0.7612861052631579	0	0.06406927910526315	1.6270747368421052	-0.016868042105263197	0	0	0	0.0025675	-69.42865560883601	-7.2872776760713815	69.55	51.1	65.66	54.8	3.89	24	65.66	54.3	3.89	25.6	3	0	1	0	0	1	0	1	0	2	0	1	0	0	3	1	0	1	0	0	5.549628734588623	21.9680233001709	8.412251472473145	10.407245635986328	16.002426147460938	3.842864990234375	20.125808715820312	8.581892013549805	10.139646530151367	3.8312785625457764	10.14178466796875	6.156649589538574	13.922078132629395	10.131519317626953	6.693191051483154	5.425038814544678	13.281081199645996	7.853714466094971	16.265457153320312	14.991366386413574	0.1102	0.3979	8e-4	0.0235	0.0053	0.1307	0.0895	0.2421	0.32	1.1616322924304734	0.2297641980237662	0.06469988762324982	0.06878617534179629	-0.15090179317688612	0.0862200017410425	-0.04782442983746704	-0.04078673633954264	-0.027206149580259742	0.06152008579814256	0.08489532547255632	-0.026046854254917602	0.04351046633369112	0.014074440249514413	0.030955852471734244	0.057817253803750274	-0.027202092968304614	0.007550221091568397	0.013422569704274516	-2.745855903000423e-4	-20.973109687792153	16.450719920589655	-3.0051752252978616	-1.6329975756408188
steinberg_2016_tem1	TEM1	218	L	-0.4117132355479662	-0.21477950554976388	-0.4695562775094843	-0.6223184363639758	-0.3914445960296036	-0.38473490250928255	-0.5154122331632475	-0.204290891947814	-0.6442822944355265	0.03459269583226457	-0.01562612659220568	-0.47979316854678494	-0.43662092591339147	-0.5011633859995479	-0.6324713054983262	-0.514024020629429	-0.40223276180666506	-0.3317493608599962	-0.6331066495486098	-0.5506285322291593	-1.9726503922252434	-2.7825160557860937	-2.7569619513137056	-1.9767475403662884	-1.604673606930649	-2.2479515521805613	-2.1580151954098863	-1.6645420993106157	-0.9206378356069539	0	-1.8312079796858183	-2.122053048370812	-2.151810883008601	-1.7387371312075064	-0.5623286952292714	-2.170696227168975	-2.0199966284162536	-1.849243560139691	-2.6478174818886373	-2.3615107430453626	-0.41606779574242575	-1.8770049303645464	4.882775578947369	-0.10739409999999999	-0.2682047157894737	0.5780217747368421	0.0910918256631579	0.2595205842105263	1.6757162757894737	2.1045192368421053	-0.16327474736842104	0.712227122631579	0	0.1339647789473684	-0.017619555263157897	-0.1419585789473686	0	0	0	0.008548894736835079	-97.4961810231923	-129.5623222568321	0	0	0	0	0	0	0	0	0	0	4	0	2	1	0	3	0	3	0	2	0	1	1	1	3	2	0	1	0	0	4.761277675628662	21.175146102905273	9.76827335357666	8.583587646484375	14.283576011657715	5.4966020584106445	17.47953224182129	5.807088375091553	10.03339958190918	3.8205406665802	10.993365287780762	5.800698757171631	3.8312785625457764	8.546067237854004	5.547569274902344	5.7485175132751465	13.182289123535156	9.0120267868042	14.801356315612793	11.905442237854004	0.15	0.4548	1e-4	0.0409	0.0074	0.0958	0.0679	0.1832	0.87	-0.5548864757910206	-0.4247995798578752	0.1534356071516168	0.08671182542253689	-0.10241160918415326	0.22211179066556325	-0.07649228031320625	-0.03704785261864825	-0.22200626739600754	0.32256765339654053	0.034856847275257785	0.11653102968913953	0.02989804497293414	-0.006259907881321067	-0.009353400965482768	0.04825848843630445	0.007172271088805082	-0.05144147344499466	-0.16018112965469256	-0.12516547088003008	18.074874686454855	0.6634011775652661	2.662687875469274	-0.026535693049571263
steinberg_2016_tem1	TEM1	219	L	-0.4375650505671681	-0.3755973441466443	-0.3766234398389953	-0.4469450786535656	-0.0553960717247906	-0.5508796403132743	-0.46685444234316187	0.03286368675767461	-0.40111794378641863	0.03539971909324172	-0.05734917973317583	-0.44123657632681496	-0.3202534432755358	-0.4266839417032085	-0.4517968474231803	-0.4311285723600403	-0.4749835235452086	-0.031504685067047386	-0.391605588003328	-0.5323179087037943	-2.688246138944246	-1.750801642608887	-3.4559319556497243	-3.2596373105057563	-0.6877168342085217	-3.3467874862246565	-3.3467874862246565	-0.4130190834189525	-3.1249387366083	0	-1.7178312216953584	-3.2596373105057563	-3.070581074285707	-2.978810700930062	-3.1249387366083	-3.1870866433571443	-2.9030899869919438	-1.550521600812635	-3.1870866433571443	-3.1249387366083	-0.33007879358322184	-2.5089194664773027	3.5393253157894735	-0.08075734368421053	-0.09010457672526316	0.39891773315789475	0.05151497736842143	0.5099203468421053	1.4655581368421053	0.8920839597368421	-0.20292033157894737	0.4828272421052632	0	0.18305915005263157	-0.16924231263157896	-0.07791505789473713	0	0	0	0.007140684210543673	-59.28809184008976	-36.99502254161633	3.93	2.2	1.78	1.3	2.14	5.7	1.78	1.3	2.14	5.9	5	0	1	1	0	2	0	7	0	4	0	1	1	0	2	2	0	1	0	0	5.303394317626953	21.539134979248047	8.573336601257324	8.379599571228027	11.179357528686523	5.296224594116211	14.422224044799805	6.873661518096924	10.177863121032715	3.8205406665802	13.011869430541992	9.118098258972168	6.922330379486084	10.090350151062012	3.851166009902954	5.41988468170166	13.674070358276367	9.38271713256836	11.50433349609375	12.626049995422363	0.1503	0.5458	1e-4	0.0475	0.0193	0.1084	0.055	0.0735	0.87	-0.15913159372866573	-0.5144709137201592	-0.09455973456378393	0.2161875133975907	-0.2492216920104377	0.3760102109835868	0.1276478354438641	0.026023464674239417	-0.1560960016220621	0.1413587687881893	-0.06195430710443234	-0.09239144149996983	-0.10061839506983368	0.023718383526110876	0.08988696332227183	0.046710596470551334	-0.08615345461922169	0.032801162483813394	0.005073499788008957	0.08742469124097252	16.914871850742756	0.9938304724417307	2.4524475411968893	0.040558275341847194
steinberg_2016_tem1	TEM1	220	R	-0.34127050712871876	-0.4784667437643205	-0.5298015143275816	-0.5231610187117047	-0.48254008297577616	-0.40786341349832583	-0.40729249210866847	-0.5216160653538163	-0.18511686350149084	-0.4973507383003903	-0.503467735782628	-0.4762385342672413	-0.5842085453284915	-0.2948332819348861	0.03552438232383512	-0.3742974722239251	-0.45863820451373977	-0.4288720753548897	-0.5658114854209914	-0.5809107876357219	-1.919012953089113	-3.8239087409443187	-3.6020599913279625	-2.9030899869919438	-3.6020599913279625	-3.1870866433571443	-3.1249387366083	-3.3467874862246565	-1.702239488900866	-1.7363639314118917	-3.4559319556497243	-2.1904402853647325	-3.1249387366083	-2.688246138944246	0	-3.1249387366083	-3.0222763947111524	-3.2596373105057563	-3.8239087409443187	-3.3467874862246565	-0.43031165899047363	-2.8492326867872673	4.412646315789473	1.0333608421052631	2.112461052631579	1.6844584210526314	3.5811157894736843	-3.5053205263157894	0.9492552736842105	-0.08995273157894737	-1.3522707368421052	-0.3209386210526316	0	0.009391592831578947	-0.26109881736842105	0.29775836842105263	0	0	0	0.013325368421052633	-55.505240004143126	-33.87288634060129	57.67	24.2	43.11	21.4	14.56	38.8	17.57	22.6	40.1	24.9	6	0	2	0	1	2	0	1	0	4	0	0	2	0	0	1	0	0	1	0	5.370818138122559	20.716156005859375	8.748952865600586	10.445184707641602	9.413741111755371	5.311313152313232	16.342470169067383	7.3529486656188965	10.802083015441895	3.851166009902954	12.05019474029541	11.187047958374023	6.693191051483154	13.124626159667969	11.667841911315918	3.8234517574310303	13.337711334228516	10.186244010925293	9.658376693725586	16.01432991027832	0.2071	0.5309	1e-4	0.0344	0.0075	0.0845	0.0383	0.0972	-0.01	-0.5515471212071165	0.39978730209662905	-0.11550659575001344	0.3747194479118681	-0.03069815431210037	-0.293922840699796	0.2028173593541918	0.01460745469505145	0.04661066014497814	0.06655167700086724	-0.07913342541782431	-0.048433127712235916	-0.04674237056413798	-0.050560079633267044	0.006788752104476367	0.1105736078341523	-0.06800976500100658	0.13167668794681484	0.08456656669123776	-0.012001134426269953	9.601443346978606	3.856599257758207	1.7493801192837424	1.268510576844075
steinberg_2016_tem1	TEM1	221	S	0.012028393945307162	-0.015617815140854495	-0.05367401517595073	-0.022332712078624965	-0.06542915502930949	-0.039044525214827965	0.0013341040280884654	-0.02204369683405942	0.020709449985541153	-0.03637489940645291	-0.01960788690633375	-0.003101197409384451	-0.05317581828070538	0.013193115639044569	0.014550487511433369	0.03196675459825646	0.018123688381448486	-0.0043440090201638075	-0.07101392646118355	-0.030566110674997624	0	-2.6108339156354674	-2.6289321377282637	-2.530177984021837	-2.978810700930062	-1.5023793502187124	-3.1249387366083	-2.869666231504994	-0.8226078079239006	-2.576754126063192	-2.9030899869919438	-2.6108339156354674	-1.4628107737563554	-2.6108339156354674	-1.5960220363306452	-0.0615052925073137	-1.5775743236287953	-1.7110803943382735	-3.3467874862246565	-3.070581074285707	-0.016220988677186444	-2.129811009498468	0.9146507368421053	0.5365422736842105	0.5286542052631579	-0.16117616684210526	-1.8615736842105278e-4	-0.052870531578947375	-0.5999742105263157	0.40978251368421054	-0.1732840052631579	0.34252253684210526	0	0.08180348444210526	-0.13940966315789474	2.6971052631575854e-4	0	0	0	0.002567500000000002	-70.41916724259262	-13.84177084927281	73.8	63.3	41.6	53.3	32.2	83.9	38.08	78.4	35.71	52.6	4	0	0	1	0	2	0	1	0	3	0	0	2	0	2	0	0	0	0	0	3.8633670806884766	23.868682861328125	12.130038261413574	9.445910453796387	12.487750053405762	5.772541046142578	16.36046028137207	9.897866249084473	12.417797088623047	5.41988468170166	15.119717597961426	10.068235397338867	5.425038814544678	11.73119831085205	3.8234517574310303	12.259984016418457	16.01517105102539	11.451715469360352	11.776078224182129	17.254667282104492	0.1992	0.4639	1e-4	0.037	0.0049	0.0668	0.0439	0.1842	0.05	1.275876946111804	0.10910634011340326	0.015472288476709853	0.04496866035792835	-0.11825809023592962	0.005482883400024535	-0.004995064673158564	0.021000407651241768	0.015066600007944658	-0.0182241903158562	-0.007051271670564435	0.0010499191877602343	0.041596950826782164	0.007381951723272863	-0.019006893013992658	0.00949820526911611	-0.018945153763807038	0.010736354751275233	-0.002526440600574071	0.014091773205940166	-26.579196436067246	15.89263347216939	-3.5453144236010843	-2.338746610522411
steinberg_2016_tem1	TEM1	222	A	0.005197825587502305	0.04475506488063535	-0.07042721444858065	0.02093496560477693	-0.08930104584319963	-0.0056443421963476344	-0.020890299892002424	0.023788899013158334	0.0410274106917119	-0.11445732206735246	0.004668100412903624	0.022264510369536944	-0.02090643213499153	0.03253181776219739	0.043270630695773284	0.027825461689768398	0.02503716871972982	0.01912446537553379	-0.15041207440182042	-0.04605595998946499	-0.14700184606078417	-0.7446068742926959	-0.5901513779788082	-0.4452080902579512	-0.1549329821281117	-0.17571141754045472	-0.21151345143916048	-0.39142048517381234	-0.39766865940866264	-0.15567817910552031	-0.6421604034620189	-0.45773491292747415	-0.6216929651431873	-0.46073566405254496	-0.3734030332190271	-0.22537356206604708	-0.33334164521066856	-0.11151160953760393	-0.73388595046832406	0	-0.010383418508526584	-0.3686866554736429	2.8766593157894738	-0.2203197052631579	-0.3901197368420973	-1.1059092631578948	-0.010303650000000374	1.4385451578947368	-1.3784742631578948	3.2747107704789475	0.8492145894736842	0.3283865742105263	0	0.1333536577894737	0.38040115789473683	-0.05246352315789456	0	0	0	0.010037032105263329	-107.1277533184513	-6.771763974773459	23.32	21.6	13.4	19.3	9.92	25.7	16.49	23.1	6.83	18.7	3	0	0	1	0	2	0	3	1	4	0	0	2	0	1	2	0	0	0	0	5.21915340423584	25.956174850463867	13.215829849243164	7.769749164581299	11.837006568908691	5.936129570007324	12.563294410705566	7.549231052398682	9.579774856567383	3.814450740814209	17.01815414428711	11.613109588623047	6.492700576782227	11.477272033691406	5.370818138122559	3.8633670806884766	13.62479305267334	13.16469955444336	10.407108306884766	16.74306869506836	0.1843	0.3259	1e-4	0.0301	0.0064	0.0882	0.0799	0.2851	0.33	1.3012300480066004	0.14202574877459137	0.08844837094103251	0.09005264082576728	-0.10305422089581388	0.02463338654996469	-0.00617482163353851	0.05608880164416866	0.053683498096775	0.013857225607751135	0.008795711358127067	0.053468819902135825	0.05881147348172753	0.02490551528185875	-0.04113359093297474	-0.05108086454826679	-0.05469281294563555	0.06407005099417043	0.0408109286667023	0.022390532968379805	-26.426651027449967	17.53727184958167	-3.645265690843516	-2.259563270449779
steinberg_2016_tem1	TEM1	223	L	-0.03367705014795262	0.020577982528897715	-0.772399539488928	-0.631546441359347	-0.23406530997078515	-0.4500097569117702	-0.4937996924785867	-0.002286558749101117	-0.13345133177120294	-0.02196206874444086	-0.0030626726229825226	-0.45034300796127813	-0.5747792919566947	-0.24293134986046824	-0.2089390681532093	-0.13409359344356975	0.020635706617147774	0.015224845310578787	-0.4639647123676001	-0.5124285496526116	-3.0222763947111524	-3.6020599913279625	-3.8239087409443187	-3.6020599913279625	-1.8054856581175327	-3.6020599913279625	-3.6020599913279625	-1.2592426766922293	-3.4559319556497243	0	-1.544393887418133	-3.6020599913279625	-3.3467874862246565	-3.2596373105057563	-2.11069829749369	-3.4559319556497243	-3.1870866433571443	-0.8114933661818858	-3.4559319556497243	-3.4559319556497243	-0.26536507305919527	-2.8002519120442604	3.3354556442105263	-0.19272596842105263	-0.22404505263158467	0.689191145263158	0.004086084210527624	0.3259589031578947	1.926267052631579	0.8163799194736843	-0.19647606315789473	0.02313385957894737	0	0.15370128	-4.667275263157868e-4	0.0030490157894736843	0	0	0	0.006936210526315789	-75.95863550204797	126.88788615541759	35.49	19.9	14.38	10.2	21.11	56.3	14.87	10.4	20.63	56.8	4	0	0	0	1	3	0	2	0	3	0	0	2	0	1	1	0	0	1	0	3.814450740814209	24.542036056518555	11.344056129455566	11.111056327819824	8.223111152648926	7.77680778503418	12.691239356994629	7.323337554931641	10.070894241333008	6.34895658493042	15.083271026611328	14.472792625427246	3.8176417350769043	14.728719711303711	4.999363422393799	5.771722316741943	15.215158462524414	12.62103271484375	6.60532283782959	17.71150779724121	0.0026	0.0038	1e-4	0.014	0.0089	0.4427	0.5178	0.0102	0.87	0.11676731381941298	-0.5883215133159678	0.3507720648564234	0.46100675339393676	0.13850959473025187	-0.3191730988589017	0.10440354646471078	-0.062194061357732554	0.022553232115871458	0.007545391886613009	-0.03949434707392745	-0.1279205690258983	0.12673826309662106	0.09461248412313356	-0.05217958660752276	0.023276840418397428	-0.1391710804767836	-0.02199500656897655	0.05176918427558369	-0.027609063757248593	5.03148023679351	8.931302597991708	0.6653293447094626	-0.6336703928710434
steinberg_2016_tem1	TEM1	224	P	-0.22841140624782186	-0.2836658056327357	-0.1493440176854112	-0.15582562179552265	-0.4600387855280062	-0.12543072871745736	-0.1612451470271393	-0.46738735183052804	-0.12588867006632135	-0.3714122485552116	-0.41375097637200475	-0.18564576171827188	0.007602240052098225	-0.17005983590318527	-0.17657420619001288	-0.15126900730232481	-0.14602915094032135	-0.4301716638436336	-0.52461046316826	-0.3914485831848699	-2.939302159646388	-3.6020599913279625	-2.939302159646388	-3.070581074285707	-3.3467874862246565	-2.530177984021837	-3.2596373105057563	-3.3467874862246565	-2.9030899869919438	-3.0222763947111524	-3.8239087409443187	-3.1870866433571443	0	-3.1870866433571443	-1.9226320947158435	-3.070581074285707	-3.1870866433571443	-3.2596373105057563	-3.3467874862246565	-3.3467874862246565	-0.2555303595828471	-2.964579807827941	2.3278094736842108	-0.08631908421052831	-0.14387905263157894	0.1658660947368421	-8.94484210525693e-4	0.6901752631578947	0.6890393252631579	0.017282830894736843	0.1352814	0.8380925263157895	0	0.047230881157894734	0.01437623647368421	-0.026633105263158045	0	0	0	0.0025675000000041975	-67.97701243168494	157.18335113846123	44.05	32.4	41.3	34.4	2.76	17	41.62	34.4	2.43	16	3	0	1	0	1	2	0	1	1	1	0	0	1	0	1	1	0	0	1	0	3.773651361465454	27.20784568786621	9.5510406494140625	13.67906665802002	8.818248748779297	6.280200958251953	12.811037063598633	8.125569343566895	9.9512786865234375	3.8176417350769043	17.646135330200195	17.91112518310547	8.024284362792969	17.828920364379883	8.461498260498047	8.594733238220215	16.95891571044922	15.527381896972656	5.724606990814209	20.788448333740234	0.0035	0.0025	1e-4	0.0095	0.0098	0.9435	0.0215	0.0098	0.32	0.22324255325832795	0.6667856002651122	0.1470941103896496	0.11492729659693174	-0.2816524832763871	0.021388324533813213	-0.15818991777385655	0.013886953215520262	0.040747977098766486	0.08411894227115012	-0.01638854902760351	-0.021933902894819803	0.04150857383783578	-0.03346274963011409	-0.010413845977691365	-0.043469633216856714	-0.04110358432627957	-0.04008398992643057	-0.016523786649505698	-0.07152042157624344	-4.627150339727001	-0.7926361940621685	-0.6320565863055521	0.8654339281319168
steinberg_2016_tem1	TEM1	225	A	0.04386799422183185	0.019242036969060156	0.026746824719550515	0.028283518836252037	-0.01622765994570247	0.02425366882018641	0.027717019975294774	0.020765513681117113	0.03761929835238725	0.012762353868010346	0.06999149577377792	0.03878921371316015	0.03778672243030521	0.047414292697593195	0.009259633394454592	0.02277529214800047	0.042391348144948014	0.02087032532677798	-0.38032536704993375	0.01317479953414622	0	-1.5926090955292684	-0.3536452939792403	-0.1577340885399092	-1.6225116166238671	-0.6549204736851333	-1.100453068909133	-1.0484196550966083	-0.16970010162117136	-0.788212237099108	-1.2954205503037008	-0.5788075316942509	-0.7238830108364562	-0.43197437696207325	-0.5258566102391944	-0.32868827933823314	-0.45265611181937937	-0.840884178172231	-2.083546051450075	-1.7435227937583233	0.007357916280560899	-0.8246722562828678	0.059212057894736846	-0.04264431578947368	-0.04264431578947368	-0.09911716315789473	-9.8877894736786e-4	0.1351695	-0.12340943157894736	2.9482789478358836e-6	0.04830442459529663	0.17591550526315788	0	0.008598268280526315	-0.017449187368421052	-0.002541836315789489	0	0	0	0.0025675	-58.13858323281761	137.1928832875545	105.78	98	79.9	115.1	25.88	67.2	81.05	113.5	24.73	67.6	1	0	1	0	1	2	0	0	0	1	0	0	2	0	0	0	0	0	1	0	9.548957824707031	27.04833221435547	8.565680503845215	14.50603199005127	8.67030143737793	3.795802354812622	16.230382919311523	10.786932945251465	12.344070434570312	6.655206203460693	17.819812774658203	20.406652450561523	3.773651361465454	21.00934600830078	10.121639251708984	10.518980979919434	20.343061447143555	18.229108810424805	5.571130752563477	24.02273178100586	0.0043	0.0029	1e-4	0.0019	0.0031	0.0115	0.0777	0.8987	0.33	1.3780225571163334	0.12731596561253222	0.12668896209290478	0.12330738343176319	-0.09809710355085483	0.13034487292900393	-0.13371630355509784	0.009997531301007306	0.1316167646922921	0.21765419751190326	0.053735331952831034	0.01572647725103423	0.021794467583008677	0.004361410463430353	0.030239033205188733	-7.660793103444752e-4	-0.04273377512245985	0.046372717495859646	0.002287194495480961	-0.02032862972718802	-22.81494630147274	19.8524708040604	-3.9166556520861917	-1.745091501116893
steinberg_2016_tem1	TEM1	226	G	-0.0513072276681216	-0.05131699386300854	-0.011139019099084269	-0.03338323435255797	-0.1461361579794949	0.008477760907763535	-0.015307987866866357	-0.4900210450959588	-0.016680898899838554	-0.2335564645795192	-0.1294448430634247	0.008602413659558304	-0.13367384189237025	-0.06442044350318138	-0.02613871867532675	-0.004348372872649025	0.0033445569003351305	-0.4304753105527597	-0.18491538916056538	-0.12466707954896912	-1.1558335895497993	-3.1249387366083	-0.525565186318242	-1.3772680348352808	-3.1870866433571443	0	-2.515700160653214	-3.3467874862246565	-2.341988603342888	-3.070581074285707	-3.4559319556497243	-1.180785200117616	-2.576754126063192	-1.8401321529074333	-2.6478174818886373	-1.7088532382681143	-1.4277093938485823	-3.1249387366083	-3.4559319556497243	-2.8096683018297086	-0.10632541486030198	-2.2437136029003133	3.7029026315789473	-0.030341	-0.09685421052631579	-0.3961234210526316	0.0019332789473679225	0.60677	-0.5073488421052632	1.5123673684210526	0.22554781052631578	2.252066315789474	0	0.1345525244736842	0.15144078947368422	-0.002234468421052616	0	0	0	0.0025675	89.50731770011322	-15.290861484245383	55.2	68.9	37.04	114.6	18.16	38	38.31	102	16.89	39.7	1	0	1	0	1	2	0	1	1	1	0	0	2	0	0	0	0	0	1	0	3.795802354812622	25.961606979370117	5.212917804718018	13.24573802947998	6.642288684844971	5.901027202606201	17.144954681396484	9.781079292297363	9.20581340789795	8.582972526550293	16.7091064453125	19.99432373046875	6.280200958251953	19.32354164123535	11.71796703338623	13.142912864685059	20.17125701904297	18.042478561401367	3.7950522899627686	24.548858642578125	0.0044	9e-4	1e-4	0.0089	9e-4	0.0242	0.0738	0.8869	NA	0.8949323490557627	0.5556007045351212	-0.05600168587948066	-0.11483102832401743	-0.06749100399407343	-0.16302892493411686	-0.1268147931495648	-0.03838260512442064	-0.10165957488111155	0.12141177455600641	0.06269311591460539	-0.1019153665822165	0.11789150555762874	0.023083126408938025	-0.047464077032946465	-0.0638543927957984	-0.020586253013659003	-0.0061963747704737206	-0.03655942929059754	-0.12770569479766117	-15.595744103301787	1.8234581089314372	-2.5653883142871194	-0.773883643984935
steinberg_2016_tem1	TEM1	227	W	-0.5593314744603989	-0.6788802037077392	-0.9785610236095225	-0.9501231316360637	-0.08272523065080678	-0.6999437108712953	-0.6475647314935772	-0.7388769356827813	-1.029316079638911	-0.8755468342379986	-0.467935731915116	-0.9261199778988622	-1.0342192205223266	-0.9449727411754842	-0.9614818009352785	-0.6351866659278869	-0.6907874331734722	-0.6985242994055701	0	-0.12074604822824939	-2.024568191490737	-2.6108339156354674	-2.3142582613977365	-3.1870866433571443	-2.0338582672609675	-1.849243560139691	-3.6020599913279625	-3.6020599913279625	-3.1870866433571443	-3.2596373105057563	-3.6020599913279625	-3.070581074285707	-2.869666231504994	-3.3467874862246565	-3.3467874862246565	-2.560667306169737	-3.0222763947111524	-3.070581074285707	0	-3.4559319556497243	-0.686042163758567	-2.8008015888092435	4.865038421052631	0.020359423999999997	-0.06261421052631878	1.7105864210526316	0.003705926315790844	-0.027180547368421036	3.0622163157894735	0.6657942331578948	-0.21037444210526315	-0.3595909042105263	0	0.06386249263157895	-0.03637540852631579	-0.009181631578947391	0	0	0	0.007454894736842105	-78.33937994617807	151.10225238060588	50.42	20.2	33.46	15.8	16.96	44.5	18.05	9.5	32.37	54.2	1	0	1	0	1	3	0	1	1	2	0	0	3	0	1	0	0	0	0	0	5.571130752563477	23.99505615234375	4.98554801940918	11.296248435974121	3.771101951599121	3.7950522899627686	14.844056129455566	6.682380676269531	7.0633416175842285	6.60532283782959	14.298898696899414	16.935901641845703	4.1996307373046875	17.397443771362305	9.658376693725586	10.176047325134277	18.459529876708984	14.291879653930664	12.179404258728027	20.946969985961914	0.002	5e-4	1e-4	0.1492	0.0067	0.7788	0.0573	0.0055	0.67	-1.7315228902967421	-0.48259852213779225	-0.7460582443259237	-0.722530779448637	-0.05308260639915689	-0.3684218862047494	-0.02109643215358714	-0.09266151483638435	-0.023112161365256886	-0.3406865713008004	0.33682352225840545	-0.0506966246717745	-0.004244411922081602	-0.09294399414863469	-0.06431290412701635	-0.05032534393574779	-0.06913108500831398	0.07279925630932749	0.1330167598037276	0.03639338829987388	29.120647364974843	-8.167452532003477	4.572931297262258	1.0036054146884468
steinberg_2016_tem1	TEM1	228	F	-0.0701070000605988	-0.11592480553105124	-0.5344836610293768	-0.3108011488943285	0.0566814979161267	-0.24226909284052064	-0.13438189054533126	-0.10175324614565281	-0.10294113163579094	-0.14358074328280981	-0.011213437318260508	-0.1763012014495781	-0.9316618570442143	-0.17575517249113973	-0.11915103103503862	-0.11964864937190373	-0.10642579114794778	-0.11012431340576805	-0.2501150746454338	0.018966553129667527	-0.2930689623277983	-0.755846627448575	-0.6799576245203552	-0.5496738959385876	-0.13480716109189697	-0.47892732701706087	-0.268612716831212	-0.39582796700166256	-0.513498679536747	-0.18812350541066705	-0.6547243153792225	-0.510111800449403	-0.6894128851096453	-0.5230959468262019	-0.3992993039347625	-0.39013890701945303	-0.3973432639274787	-0.2947779442946164	-0.7374302667824502	0	-0.18404955984144755	-0.44273395504238977	3.8001798421052633	-0.15911346415789474	-0.2935732631578935	1.1330884	0.2047120210526316	0.10445325789473683	2.1555958421052632	0.41238342584210524	-0.13002679631578948	0.043376104210526324	0	0.3279600157894737	0.06268714210526316	-0.014376752631578948	0	0	0	0.015701315789379663	-89.89158794302804	144.34205119718467	22.58	11.3	22.58	13.8	0	0	22.58	13.7	0	0	3	0	2	1	0	3	0	1	1	2	0	0	3	0	1	1	0	0	1	0	6.917803764343262	20.465579986572266	6.6753034591674805	7.913941383361816	21.213470458984375	4.426749229431152	16.816692352294922	3.762423515319824	5.458777904510498	5.273438453674316	10.797682762145996	15.358936309814453	5.779975891113281	13.807223320007324	9.413741111755371	9.003527641296387	15.434189796447754	12.908018112182617	3.771101951599121	20.03351402282715	6e-4	6e-4	1e-4	0.8685	0.0215	0.0999	0.0079	9e-4	0.85	0.5304776835080987	-0.31806825990958654	-0.2960609235627859	0.0870165478562975	0.4995326542231087	-0.327441900187848	0.058402361322320046	-0.04197866396929939	0.12098757185570101	0.014376572046404941	0.07519325190491404	-0.03860598626072417	-0.025442930786127867	0.004352301864665578	0.06169639584455703	-0.06926271593942766	-0.019274388210886756	0.03493657413536575	0.04580412986700094	-0.005921892816764222	1.8089312468216856	10.68616165776581	-2.103945366899424	0.48411369001851345
steinberg_2016_tem1	TEM1	229	I	-0.26054713198634893	-0.018639740388303763	-0.8093646271592836	-0.7547079826362654	-0.4305600948380975	-0.7218342752138562	-0.6794462265038066	0.02812516650376518	-0.7205934746685763	-0.11596393447650742	-0.08591546390624603	-0.6241248656982024	-1.0342192205223266	-0.6967013272797012	-0.7788559043965327	-0.5550707918621393	-0.5450536705482053	-0.032944857104058964	-0.6294417625938032	-0.41854392213090524	-1.6243363860391147	-3.6020599913279625	-3.8239087409443187	-3.6020599913279625	-3.1249387366083	-3.6020599913279625	-4.301029995663981	0	-3.4559319556497243	-1.4730149314400043	-3.1249387366083	-3.6020599913279625	-3.6020599913279625	-3.8239087409443187	-3.6020599913279625	-3.4559319556497243	-3.070581074285707	-0.4927514860812134	-3.8239087409443187	-3.4559319556497243	-0.49422020537047007	-3.0331736692238263	4.253118157894737	-0.02277639305263157	0.03348802105263158	0.6704648789473684	0.48755464421052636	0.0576068105263158	1.7030102368421052	1.0218827215789474	-0.26277384210526267	0.5634710910526316	0	0.05672070078947368	-0.08206614105263157	-0.06300610526315874	0	0	0	0.007474105263009552	-144.48407782276462	143.43784849051724	11.65	6.7	10.45	7.6	1.21	3.2	10.45	7.5	1.21	3.4	4	0	3	1	1	3	0	2	2	3	1	0	2	0	2	1	0	0	1	0	3.770815134048462	17.85554313659668	6.2729668617248535	5.905978202819824	3.762423515319824	6.857648849487305	17.033048629760742	9.135297775268555	8.096848487854004	4.31777286529541	7.989066123962402	15.58028507232666	6.657512187957764	13.309405326843262	7.3529486656188965	9.671658515930176	12.831253051757812	10.443591117858887	6.682380676269531	17.396448135375977	5e-4	7e-4	1e-4	0.9521	0.0113	0.0289	0.0055	0.0011	0.97	-0.9250562635762961	-0.9730516479349838	0.11471515054950482	0.06527844182297979	0.37231416499741565	0.10361697775712123	0.08807487738644944	0.04542532102599897	0.056935349546662385	0.058279874525276956	-0.06166312237871986	0.1973522598050379	0.22216000783708892	0.10214835135130541	0.10777269266526185	0.0790634973549495	-0.04911550640146753	0.09879984469970605	-0.09606440659727387	0.01867670749581446	22.679599498892966	2.822573004395807	2.9356964008408255	-0.6719011696578476
steinberg_2016_tem1	TEM1	230	A	0.02613804177012043	0.029871940788958093	-1.03048890433608	-0.939377581685239	-0.5900061799754448	6.711682983406606e-4	-0.8756967277135346	-0.1323692435230825	-0.9430148954283127	-0.26732920371999447	-0.12627670815945996	-0.921727611461173	-1.0211851743277838	-0.7486926593671986	-0.7661198446645724	-0.14591621059780185	-0.6761243613132049	-0.17318581002754735	-0.4549886861641525	-0.5031416208436079	0	-2.7569619513137056	-2.9030899869919438	-2.8096683018297086	-3.1870866433571443	-0.16193838814015854	-3.4559319556497243	-3.1249387366083	-2.7825160557860937	-2.7825160557860937	-3.1249387366083	-2.978810700930062	-2.3716110699496884	-2.939302159646388	-2.939302159646388	-1.4288737229156883	-2.530177984021837	-1.8138916201867947	-3.6020599913279625	-3.2596373105057563	-0.5129480136225386	-2.547662676560087	9.428353157894737	-0.29162031631578944	-0.43857040578947365	-0.9831413157894737	0.25728177736842106	0.88475154	-1.4396476315789473	8.146191957526316	1.0002491315789475	1.1725447368421054	0	1.3930967414210527	0.02185611281789474	-0.2808084736842105	0	0	0	0.008025684210491732	-132.10046132570886	120.27225859080669	0	0	0	0	0	0	0	0	0	0	3	0	3	1	1	1	0	4	2	2	1	0	1	0	1	0	0	0	1	0	5.267073154449463	14.087242126464844	3.806367874145508	3.9737768173217773	6.917803764343262	9.662391662597656	19.786865234375	3.770815134048462	7.314621925354004	6.4193115234375	4.480988502502441	15.612427711486816	7.9840192794799805	10.918560981750488	9.344852447509766	10.465282440185547	10.34581470489502	10.48343276977539	7.833772659301758	16.697826385498047	9e-4	8e-4	1e-4	0.8911	0.0118	0.081	0.0116	0.0028	0.33	-1.0472967822646053	-0.8442850849645904	0.5971885961218905	-0.40447456415409583	0.2766998964309391	-0.45361515825483173	0.3983801074053086	-0.11791544373565155	0.07040061520767117	0.08515936571775193	0.16648258684390144	0.39332684016502056	-0.01201985304772795	-0.015654245329646613	-0.013665095875689662	0.04119008947558232	-0.10544004324323598	0.03721987026370544	-0.3147234443109697	0.18625588703794446	17.603070204458554	-10.020575303627382	2.4672434107857413	-0.7817212971450302
steinberg_2016_tem1	TEM1	231	D	-0.15744235788631047	-0.34175112834591065	-0.01743700628504505	-0.3281932658715937	-0.43550653900506664	-0.32252373878008184	-0.33847454739333904	-0.35852897955510926	-0.40106160435293636	-0.37986426673352897	-0.3382118821872191	-0.24411965946191286	-0.38941714632956703	-0.1973216347652469	-0.4641784232121141	-0.28407606640627553	-0.34292750318217546	-0.3746973505266286	-0.5001885009786503	-0.3842707471997215	-2.978810700930062	-3.6020599913279625	0	-2.978810700930062	-3.6020599913279625	-2.6675615400843946	-3.2596373105057563	-3.8239087409443187	-3.070581074285707	-3.4559319556497243	-3.8239087409443187	-2.6108339156354674	-3.1249387366083	-3.2596373105057563	-3.2596373105057563	-1.9808837095529273	-3.1249387366083	-3.6020599913279625	-3.8239087409443187	-3.4559319556497243	-0.3300096174229217	-3.075302057713439	2.3415745263157897	-0.16435080842105265	0.25192017368421055	0.11852515263157894	1.6316815263157896	-3.138367	-0.7442179157894737	2.168936952631579	0.22862409210526316	2.1734960368421055	0	0.2976029557894737	0.04481666052631579	-0.4904789947368421	0	0	0	0.00820794736835513	-143.49549717040136	172.07141481832377	2.68	1.9	1.25	1.2	1.44	3.8	0	0	2.68	2.9	5	0	2	1	1	0	0	6	1	3	1	0	0	0	1	1	2	3	1	0	3.806367874145508	13.300992012023926	7.9398698806762695	6.369325637817383	9.980879783630371	10.154579162597656	19.982406616210938	5.515539646148682	3.771296501159668	8.264105796813965	5.005599021911621	14.511104583740234	10.877685546875	13.16134262084961	8.748952865600586	6.713940620422363	8.807719230651855	8.91096019744873	8.780396461486816	13.343705177307129	0.002	6e-4	1e-4	0.6129	0.0063	0.299	0.0686	0.0107	-0.22	-0.12277422274948402	0.3438473624186067	0.0463998873082023	-0.08069597640996742	0.0357359512103083	0.24918703150960209	-0.1250871312826041	-0.04761487916012367	-0.019486838642190897	0.027639877010067544	-0.00991168762991716	0.011194407991618818	-0.012468001266585522	0.0341720979636349	-0.028794615494187114	0.20091325949512637	-0.1261806765756866	0.04538754313386516	-0.073985009492234	-0.03867026495100152	-0.28271058756260353	-4.319982492158998	0.47509349151427216	1.2099403557776
steinberg_2016_tem1	TEM1	232	K	-0.9192922309407099	-0.9390399846701294	-0.9942339871402819	-0.9999382076605619	-1.0342192205223266	-1.0027189479446417	-1.0195156558659666	-0.9735605250980475	-0.07830219387684087	-1.0323468816181167	-1.0342192205223266	-0.9383418893048445	-1.0342192205223266	-1.025640005731547	-0.1671389031368275	-0.9585717012926341	-0.9305927557123501	-0.9552300661739016	-1.0342192205223266	-1.0201836186017328	-2.978810700930062	-3.8239087409443187	-3.6020599913279625	-2.869666231504994	-3.6020599913279625	-3.070581074285707	-3.070581074285707	-3.3467874862246565	0	-2.978810700930062	-3.4559319556497243	-3.0222763947111524	-3.070581074285707	-2.6478174818886373	-0.4785350103852304	-3.070581074285707	-2.978810700930062	-3.2596373105057563	-3.6020599913279625	-3.3467874862246565	-0.904576221842922	-2.9138142235978015	4.387963	1.6353092631578947	2.941269684210526	0.7856026157894737	0.1818073105263158	-3.270808684210526	0.820473	2.0484772	-1.1966093368421054	0.4539922105263158	0	0.2035782910526316	-0.30256253736842104	-0.25954542105263156	0	0	0	0.044417947368399366	-154.57512638599914	124.95714810227408	2.89	1.4	2.89	1.8	0	0	2.75	2.4	0.14	0.2	6	0	2	1	1	2	0	4	1	0	2	0	0	0	0	3	2	3	1	0	6.540399074554443	11.820661544799805	3.771296501159668	8.859108924865723	8.67660140991211	6.910443305969238	21.264162063598633	5.447867393493652	8.005912780761719	10.03339958190918	6.295912742614746	13.429166793823242	12.170127868652344	14.22921085357666	10.802083015441895	3.796165943145752	5.5683722496032715	7.131242275238037	9.364656448364258	11.802604675292969	0.0089	0.0013	1e-4	0.481	0.0264	0.2297	0.1407	0.112	-0.4	-2.6468626293279645	0.6690426699691748	-0.40560104321670876	0.7648856747652639	-0.07122507896446652	-0.3857284990972175	0.4661090258796859	0.3695902338239919	0.1646677794168641	0.05093755688201761	0.01973330941420387	-0.19927850785843473	0.1818094615764336	0.08266017694751057	0.06542788303814033	0.07785233510147492	-0.14456433155387607	0.04704574756118731	0.1120803220661335	-0.11673783063008539	41.68433841638071	-8.991225222512101	5.421576388319082	2.7041403619049573
steinberg_2016_tem1	TEM1	233	S	-0.09850963623184934	-0.5395216543997761	-1.0342192205223266	-0.9244283140795171	-0.8371181224248901	-0.026835116684884877	-0.8443013302421162	-0.959189286708723	-0.8967822377884755	-0.745304228070363	-0.15394054156839748	-0.8123055806294747	-0.24607064159832898	-0.8044723212212597	-0.8507630031597675	0.013951381614360419	0.02280433350667954	-0.32284693137816306	-0.6852237503430144	-0.7778083534715583	-2.7328282715969863	-3.3467874862246565	-3.070581074285707	-3.2596373105057563	-3.6020599913279625	-3.1870866433571443	-3.6020599913279625	-3.2596373105057563	-3.1249387366083	-3.2596373105057563	-3.4559319556497243	-2.838631997765025	-3.0222763947111524	-3.1870866433571443	-3.2596373105057563	-0.4900585958417737	0	-3.070581074285707	-3.8239087409443187	-3.6020599913279625	-0.5761442277700923	-2.9597713415317277	0.36668053157894737	0.29253084210526314	0.07884188947368422	-1.0474536315789473	0.01148317931578947	0.8236801052631579	-1.9322346315789474	0.7731214210526316	0.3039442868421053	0.9178834736842105	0	0.17453430530526315	0.21159494315789473	-0.03612082631578906	0	0	0	0.006469631578941587	-94.81999612096561	169.8223982272322	4.55	3.9	3.64	4.7	0.91	2.4	0.36	0.7	4.19	6.2	3	0	2	0	1	3	0	4	2	2	4	0	0	0	1	2	2	3	0	1	5.964510440826416	14.504202842712402	6.713940620422363	11.975881576538086	9.363664627075195	3.7707877159118652	22.240955352783203	4.180131912231445	3.796165943145752	8.193286895751953	8.219213485717773	10.384231567382812	10.175495147705078	13.82724380493164	7.62123966217041	6.398402690887451	5.655301094055176	7.710326194763184	12.750062942504883	9.597068786621094	0.009	9e-4	1e-4	0.3209	0.0251	0.343	0.1181	0.1829	0.05	-1.3044826875341229	0.009941049026942206	0.9965450010147454	-0.2786195324256823	-0.2759894453606848	-0.5133277141362114	-0.18502543617936806	-0.2325878892454163	-0.10094076008227038	-0.07190918980128869	0.640307628197569	-0.10208633739461737	0.06923120494859761	-0.15565950051972177	-0.13587094461015498	-0.023431503133337063	0.14702918795600037	-0.21996789303282666	0.2069687619300219	0.15992560934395608	19.620714284197117	-21.50541748389411	2.5267066733437247	3.0090934602020765
steinberg_2016_tem1	TEM1	234	G	-0.04163212603808893	-0.161884350437525	-1.0342192205223266	-0.9100664543973574	-0.8868917680717443	0.027329677613492583	-0.4396688411949633	-1.0342192205223266	-1.0342192205223266	-0.8932854299416172	-0.2488329075880079	-0.8723160325408106	-1.0342192205223266	-0.8478212034162623	-1.0087432859001224	-0.07348150606204086	-1.006619685396719	-1.0112187118928515	-1.0342192205223266	-0.7707687327758644	-4.301029995663981	-4.301029995663981	-4.301029995663981	-4.301029995663981	-4.301029995663981	0	-4.301029995663981	-4.301029995663981	-4.301029995663981	-4.301029995663981	-4.301029995663981	-4.301029995663981	-4.301029995663981	-4.301029995663981	-4.301029995663981	-4.301029995663981	-4.301029995663981	-4.301029995663981	-4.301029995663981	-4.301029995663981	-0.7158498730326058	-4.0859784958807825	15.107237736842105	-0.39206767894736844	-0.3082710442105268	-1.4860707894736842	0.1624863704736842	2.3767106315789475	-1.9967814210526316	14.75203	0.9113995263157895	1.0379971052631578	0	0.28622294517894736	0.16816835263157895	-0.2449730000000009	0	0	0	0.008558315789437537	-148.64694246481506	150.68895986765386	2.38	3	2.28	7.1	0.09	0.2	2.38	6.3	0	0	2	0	0	0	1	2	0	2	2	0	2	1	1	0	1	4	1	1	0	1	3.789216995239258	15.283257484436035	10.26574993133545	10.50866413116455	8.481371879577637	5.018667221069336	21.386747360229492	6.060132026672363	6.910443305969238	10.57863712310791	4.980964660644531	8.988208770751953	9.07133960723877	14.299603462219238	5.457372188568115	3.7707877159118652	5.323976516723633	9.58714485168457	14.575810432434082	8.705500602722168	0.0115	0.0013	1e-4	0.29	0.0405	0.3402	0.1975	0.1189	NA	-1.8966902049068093	0.23917897478758407	0.5175426725725294	-0.5691035682916185	0.3716131982681198	-0.6915114536876827	-0.19367938548608582	-0.32099933485984655	-0.12176159428156927	0.4039500584934436	0.3725595127095963	0.3992145118219206	0.17344912867795736	-0.24957625613766876	0.25975023365722644	-0.16701274507448088	-0.30360528817838084	0.14085813484870296	-0.44169879467055984	0.2518931400446233	22.732710359979098	-25.804578551930376	3.0784793274002737	3.6647068825958753
steinberg_2016_tem1	TEM1	235	A	0.03554123076913961	-0.3455045411482183	-0.638843973546871	-0.5168427500940176	-0.6296426216105017	-0.011596198403308538	-0.6013721533226545	-0.40126106031761055	-0.6254955711651229	-0.19355907976937206	-0.24198095731754674	-0.25017684107783417	-1.032200043554751	-0.35032844809891134	-0.5776880647925934	-0.09441675816646117	-0.1505198932993541	-0.22845596870296778	-0.8405952426815151	-0.5492672979985508	0	-3.0222763947111524	-3.1249387366083	-3.070581074285707	-3.4559319556497243	-1.292004253577071	-3.6020599913279625	-3.3467874862246565	-3.0222763947111524	-3.0222763947111524	-3.3467874862246565	-3.1249387366083	-2.6478174818886373	-3.1870866433571443	-3.1870866433571443	-0.9173941273021016	-0.8003819322920692	-2.8096683018297086	-3.8239087409443187	-3.4559319556497243	-0.41221031171495115	-2.713006736563034	0.18978086315789475	-0.02369550105263158	-0.009833773684227979	-0.45549812631578945	-0.049191806815789475	0.5696194210526316	-0.5198664894736842	0.05094951526315789	0.4216905947368421	0.1326884052631579	0	0.07663768931578947	9.491657898875443e-5	-0.006285421052631516	0	0	0	0.0025675	-145.0039263493525	142.0189958008385	40.36	37.4	23.87	34.4	16.5	42.8	24.73	34.6	15.63	42.7	1	0	0	1	0	4	0	1	0	0	3	1	1	0	3	4	3	0	0	1	9.823653221130371	18.212675094604492	11.81139087677002	7.221612453460693	11.299934387207031	3.7599105834960938	23.499147415161133	8.958368301391602	10.544490814208984	10.890703201293945	5.851778984069824	7.559803485870361	9.182251930236816	13.046900749206543	4.379364490509033	5.543724536895752	8.753108024597168	10.76601791381836	14.762130737304688	9.602456092834473	0.0128	0.0029	1e-4	0.2345	0.0584	0.3477	0.2531	0.0905	0.33	-0.5287409010971782	-0.054783088058698554	0.5836336968584319	0.002399293067097061	0.6453627742685535	-0.19000274511479426	-0.04592507887885803	-0.16204952087190694	0.04492848186076001	0.12057957173551993	0.14001719922657674	0.06798071334182962	-0.2408315054543093	0.056989093155857	0.07482133017275563	0.052636316250366945	0.1789894028890514	-0.10605491237261333	-0.12261372232416677	-0.025522582760484875	8.821592363954592	-5.016081770134866	1.3423258142071433	0.44367062723622586
steinberg_2016_tem1	TEM1	236	G	-0.043423087371043105	-0.45133357544116237	-0.29995852764132797	-0.5952827831624206	-0.7739026628517496	0.006986985224862666	-0.652645801459998	-0.662661490727545	-0.8856340910148915	-0.8105538980336751	-0.679760115138456	-0.15635447435348698	-1.0200699332383807	-0.5975065161824982	-0.880068003952329	-0.12035473546859413	-0.22153072614491592	-0.7345693544538296	-0.8177659966879179	-0.842684313875063	-2.40340290437354	-3.3467874862246565	-3.1249387366083	-3.2596373105057563	-3.6020599913279625	0	-3.6020599913279625	-3.6020599913279625	-3.1870866433571443	-3.2596373105057563	-3.6020599913279625	-3.1249387366083	-2.9030899869919438	-3.3467874862246565	-3.3467874862246565	-1.4901257149952807	-3.070581074285707	-3.1249387366083	-3.8239087409443187	-3.6020599913279625	-0.5619536550987211	-3.0411474155549065	20.074547368421054	0.06475661736842106	-0.3837181894736842	-2.0879526842105265	0.2817030837368421	2.4051956947368422	-2.885037842105263	18.756777894736842	0.91361655578947365	2.964357842105263	0	0.3868225736842105	0.7694608947368421	-0.350516278947368	0	0	0	0.008558315789421516	-148.15548832684235	-161.18548867389995	20.64	25.8	5.3	16.4	15.34	32.1	8.87	23.6	11.77	27.7	2	0	0	3	0	3	0	0	0	1	2	1	2	0	2	2	1	0	0	0	3.7599105834960938	19.798234939575195	11.354002952575684	3.797715902328491	10.94985294342041	6.585906982421875	23.203571319580078	10.276765823364258	13.59128189086914	8.528407096862793	5.854894638061523	4.739315032958984	8.071078300476074	12.066447257995605	6.389240741729736	4.916813373565674	8.511879920959473	14.135640144348145	13.047536849975586	11.018202781677246	0.037	0.0052	1e-4	0.1899	0.0298	0.3272	0.2903	0.1206	NA	-1.1787070168231504	0.5782306342282956	0.6249147714275138	-0.4981300041380329	0.6285091988730049	-0.08000235585019513	-0.2392030497464688	0.0881978344553968	-0.11423853110406756	-0.0685897435836613	0.10124479383264146	-0.04296994329591654	-0.3031715396620887	-0.005752890763112216	-0.01818512670644995	0.019557855466543872	-0.110437521554671	-0.05582403072991071	-0.13686008226466495	-0.14282215332316245	17.941277376988207	-24.68694571940864	2.8158542328971095	3.2169319955109144
steinberg_2016_tem1	TEM1	237	E	0.03494251117547953	0.010073037477733634	0.022147308856325466	0.026767785612567728	-0.056158306454671125	0.044814720970210394	-0.0021228770889418513	-0.02728762490545503	0.01378714939899961	0.019040554114758208	0.06629050605615638	0.03315438734121876	0.053782514866039195	0.0311405644743341	0.02209437612776328	0.04238769348876468	-0.00437202723954926	-0.03128352947590805	-0.019429373563692773	0.009180824237985557	-0.34673923396285417	-1.7891466346851068	-0.3411780408643759	0	-1.8195873671616762	-0.07081105577660012	-1.2844144481068038	-1.2452695309762465	-0.46148910269501237	-1.0378675307017646	-1.492819022739759	-0.6684714811313094	-0.9869520038847683	-0.6902634008907104	-0.6446442766052934	-0.5876234634962902	-0.7593259723796929	-1.0107727262694632	-2.279840696594043	-1.9374180157718368	0.014447509773505922	-0.9727317002346804	0.769366894736842	0.745431852631579	0.6632807631578947	-0.09125601052631578	0.40615326315789474	-0.08815404105263158	-0.17425332631578946	0.11870487052631579	-0.7626288421052632	-0.16636221052631578	0	0.07179139510526315	0.13085025368421052	0.04409113157894737	0	0	0	0.0025675	-71.6686447141995	167.31965591942156	104.44	60.6	104.43	77.5	0	0	32.62	54.1	71.82	64.1	2	0	0	2	0	3	0	1	0	1	1	1	1	0	2	2	1	0	0	0	5.664328575134277	23.18020248413086	12.594647407531738	5.26273775100708	11.908583641052246	3.797715902328491	24.828502655029297	8.194479942321777	17.03571891784668	9.59211254119873	9.016777038574219	6.007750988006592	9.44873332977295	10.055816650390625	3.8193933963775635	5.7433013916015625	8.281327247619629	15.280232429504395	14.447555541992188	12.961235046386719	0.0767	0.02	1e-4	0.2001	0.0158	0.1939	0.2595	0.2339	-0.24	1.4101766050415232	0.13725719816481924	0.027049084064283774	-0.017346322169498385	-0.1926333727535466	0.04704367376663454	0.003041883365192871	0.0069676907788102475	-0.04280307828124724	0.036175784942538564	0.0498420395645173	0.036671677600041114	0.04570785791392351	0.031631780109301066	-0.03675770199222309	0.01420604944389411	0.0017520698362993442	0.019213355166349956	-0.05760917479619816	0.0065057554995416825	-31.08777977651868	14.855903663184035	-4.043648354570323	-2.329324308276317
steinberg_2016_tem1	TEM1	238	R	-0.04632451359331748	0.03252981315125172	-0.12191020867827497	-0.09448293387264686	0.02664324826272003	8.466948014987666e-4	0.03473046552781678	-0.10129783016039537	0.014231623221025084	-0.025757100661320156	0.03283452471755094	0.04143888145513468	-0.06009189478958666	0.0033798942392661937	0.03026708545741287	-0.0050855900560593005	-0.035601606850220936	-0.0529109431989914	-0.025347275334405738	0.016415046748053407	-0.47502001787288084	-0.9387360576997501	-0.8707936422524708	-0.7292047466231522	-0.19094557277705765	-0.6602505183191242	-0.06356166241441243	-0.5891384457834022	-0.6206038248058359	-0.3592701818492859	-0.8384822668613171	-0.407434661844098	-0.8605932295582075	-0.6231494141523907	-0.014191945604968285	-0.5761809080345957	-0.5482903017286532	-0.4833985284734658	-0.9181128605764503	0	-0.016774630980674422	-0.5383679393615759	2.1600963684210526	1.3073876315789474	1.3107733684210527	1.0759495789473683	0.7688421052631579	-1.7940445263157894	0.8138419947368422	0.04484359368421052	-1.9684173684210526	0.4997116315789474	0	0.10696400105263158	-0.28866200000000003	-0.019080621052631662	0	0	0	0.013325368421049883	56.85128050326751	37.309650361685605	132.93	55.7	124.56	61.9	8.37	22.3	33.15	42.6	99.78	62	3	0	0	2	0	3	0	1	0	0	0	1	1	1	1	2	2	0	0	0	6.27017879486084	25.994293212890625	12.57679271697998	3.8193933963775635	11.526658058166504	3.7697958946228027	25.536855697631836	7.749368190765381	19.345766067504883	11.846120834350586	11.042720794677734	9.14755630493164	8.743199348449707	7.009799003601074	9.079548835754395	5.506311416625977	6.354203701019287	13.376509666442871	17.71728515625	12.517189979553223	0.0931	0.0247	1e-4	0.1993	0.0231	0.1539	0.201	0.3048	-0.01	1.2757242808270077	0.067619319744051	-0.094478696328842	-0.0033852070226876724	-0.1444879106586284	-0.10622941343998582	-0.036867142893282745	0.03034099470543851	-0.06091058305508806	0.06575001244037926	0.015424945632311282	0.04717347632800692	0.03803725677240369	0.04055976683091281	-0.005273352144887743	-0.02178303248400179	-0.021481772146736744	0.0029960338232577263	0.02844995101015825	0.006450318365862188	-27.249479149039313	12.510967289886244	-3.3251568003100687	-2.3986511858703112
steinberg_2016_tem1	TEM1	239	G	-0.3188090743772421	-0.44720419374493	-0.6445032905846377	-0.7971305947919766	-0.6787576994140275	0.01656140491358508	-0.41126374779967806	-0.9500066094337025	-0.6739367382712408	-0.8636130122836208	-0.6695263206269934	-0.2423115988544504	-0.8991161418746264	-0.5553277284281037	-0.6636020187599782	-0.28939435181839324	-0.6322875439244497	-0.9094267792749765	-0.8335714631325518	-0.7130374065208213	-1.507938395487401	-3.2596373105057563	-3.3467874862246565	-3.3467874862246565	-3.6020599913279625	0	-3.8239087409443187	-3.6020599913279625	-3.2596373105057563	-3.2596373105057563	-3.6020599913279625	-3.4559319556497243	-2.939302159646388	-3.4559319556497243	-3.3467874862246565	-2.6675615400843946	-3.1249387366083	-3.1249387366083	-3.8239087409443187	-3.6020599913279625	-0.6088132454501408	-3.107593765856298	23.849692631578947	-0.15182057052631578	-0.2896596105263158	-2.0671180000000002	0.05898626568421052	2.858344894736842	-2.576242052631579	21.70355157894737	0.8256982526315789	2.5179247368421054	0	1.0825987163157895	0.6028348947368422	-0.12111974210526283	0	0	0	0.008558315789448613	75.56862846454649	3.9834076032638586	10.88	13.6	2.65	8.2	8.23	17.2	2.65	7.1	8.23	19.3	4	0	0	1	0	2	0	0	0	1	1	0	0	1	3	2	3	0	0	0	6.694591045379639	25.384613037109375	11.107231140136719	5.573673248291016	11.472554206848145	5.194490909576416	25.977903366088867	10.824464797973633	17.138774871826172	9.132286071777344	7.801432132720947	10.439967155456543	10.581751823425293	5.757286548614502	3.7697958946228027	3.793163537979126	5.4064555168151855	11.258809089660645	19.209688186645508	10.418643951416016	0.0803	0.0182	1e-4	0.1523	0.0135	0.2612	0.1855	0.2889	NA	-1.35925634832148	0.6885241026280791	0.15391068039728018	-0.3072305806205168	0.32778315766352195	-0.4813212692903628	-0.25370599180138065	0.05190120171166533	-0.15186244309649238	0.19762610933880556	0.11367804896243439	0.2094919721126423	-0.23013114482538574	-0.0107107260942721	0.13450734373925383	-0.061136682976492086	-0.17860002279238663	-0.05444761170725008	-0.07406322664362366	-0.03067080717152252	22.868751844482734	-24.2404040835063	2.9391497449474997	3.4795193043945813
steinberg_2016_tem1	TEM1	240	S	0.01372636683630107	-0.09338628590264705	-0.2335865327202502	-0.07405984737582935	-0.487186616096759	0.009694891419613057	-0.1723342665487468	-0.8376497797439185	-0.8129082368265979	-0.6685055273721853	-0.45411087615393425	-0.12191756075684403	-0.7703644216268646	-0.12064696390576503	-0.7084573455644965	0.010464183200898673	-0.11644901885649413	-0.6397319504036759	-0.8815214708012277	-0.5143908508811686	-0.8552701591753501	-3.1249387366083	-2.0338582672609675	-3.0222763947111524	-3.3467874862246565	-2.939302159646388	-3.3467874862246565	-2.978810700930062	-2.869666231504994	-3.0222763947111524	-3.2596373105057563	-2.576754126063192	-2.7569619513137056	-2.939302159646388	-3.0222763947111524	0	-0.37794148022158197	-1.8054856581175327	-2.0629838925351858	-3.3467874862246565	-0.3836661055040296	-2.4844052238168417	10.122257842105263	0.5513538	0.47895497368421053	-1.106875	0.2148473994736842	0.391826	-2.331741947368421	10.123795242105263	0.34405887421052633	1.5976632473684211	0	0.10174423042105264	0.20146056789473685	-0.251931	0	0	0	0.0085583157894152	-64.4841510852194	137.07181989344127	0.02	0	0.02	0	0	0	0.02	0	0	0	4	0	0	2	1	5	0	1	0	0	3	1	1	1	4	1	2	1	0	1	5.543724536895752	21.99319076538086	12.37247371673584	5.7433013916015625	8.312105178833008	3.793163537979126	22.46930694580078	9.973620414733887	14.2733793258667	10.850292205810547	7.792333126068115	8.282926559448242	7.147826671600342	9.352103233337402	3.8099377155303955	7.109907627105713	3.942678213119507	9.846464157104492	16.833345413208008	7.447443008422852	0.0473	0.0122	1e-4	0.2843	0.0426	0.2868	0.1365	0.1903	0.05	-0.36079931097489587	0.715456411976563	0.4485660552896483	-0.5027827172720776	0.5880283548227458	-0.06689271313672886	-0.5184609035234933	-0.3658740439341355	-2.4214518326999557e-4	0.17330179144607927	-0.06293173253958265	0.0363213547372417	-0.03847371714797079	-0.06941695673117149	0.019273607207376416	-0.2235431606260306	-0.02227016703220904	0.11432626900814495	-0.0236192023598292	-0.08852995973407257	4.181383527258946	-19.012886853586433	1.1784958915310568	2.1085276571510816
steinberg_2016_tem1	TEM1	241	R	-0.38938809592544665	-0.38304512628497694	-0.726336423168634	-0.5053917396093865	-0.5741704389144261	-0.2745390403111629	-0.36777811060794585	-0.4899977626588948	-0.17107353773911907	-0.46929448644010163	-0.3960677260028908	-0.3625351007933683	-1.0342192205223266	-0.3438593193809273	0.022928944918066574	-0.18187940952225254	-0.24491260253762573	-0.4250612747273912	-0.6884336013740759	-0.6423964049707952	-0.9611812126263442	-2.593459819566045	-2.425968732272281	-2.3615107430453626	-2.204119982655925	-2.341988603342888	-2.2716462179787715	-2.288192770958809	-2.1396619934290064	-1.8554257923903836	-1.495529137505581	-1.4861168143889072	-2.3615107430453626	-2.305394801066431	0	-1.1614657294881314	-0.9239059533175251	-1.7759851886271358	-2.7328282715969863	-1.7110803943382735	-0.4323725238286841	-1.8698486450820075	2.6142133157894736	0.3094801578947369	2.850981	1.264795052631579	-0.20218976315789475	-2.2608577789473685	0.4904014157894737	0.5635580105263158	-1.2125284673684211	1.0672837263157895	0	0.0966422652631579	-0.020655806157895234	-0.39706705263157893	0	0	0	0.04371594736839289	-156.78966637099344	147.06538273139137	17.73	7.4	17.73	8.8	0	0	0.3	0.4	17.43	10.8	1	0	0	1	1	5	0	3	0	0	3	1	1	0	2	4	3	1	0	1	4.379364490509033	20.31995391845703	10.899269104003906	8.708359718322754	9.43069839477539	3.776887893676758	22.618244171142578	7.298277854919434	11.144818305969238	10.302787780761719	7.648705005645752	8.027054786682129	8.506209373474121	10.376873016357422	7.114576816558838	3.8099377155303955	5.414547443389893	9.474267959594727	17.819091796875	5.890185832977295	0.0417	0.0054	1e-4	0.4819	0.0163	0.1685	0.1231	0.1631	-0.01	-0.5622969940968063	0.30871817834640036	0.032776548262884744	0.4525877180449614	0.4683929884262858	-0.4889462594860466	0.18875930670292668	0.06711970684817523	0.012529332631981305	0.10292871485749744	-0.05629175241413177	-0.05776640185485361	-0.06361165412614805	-0.13383142341293713	-0.027310041600088417	-0.09781495364043497	0.037664237718958674	3.89178888706038e-4	0.061464369775406924	0.01573116727166554	9.426511361378015	5.36469597172623	1.614622004468984	1.2538526324032333
steinberg_2016_tem1	TEM1	242	G	-0.03334997375286452	-0.150151715860463	-0.9447469066157147	-0.8878475189726621	-1.0342192205223266	0.029700310436656458	-0.6763263045104261	-1.029698194002066	-1.0342192205223266	-1.0335089894733094	-0.6101466941297875	-0.503460557951776	-1.0328461441397123	-0.7214389433251399	-1.0303573193761955	-0.10686675611324495	-0.6668793736075389	-0.8470226739731058	-1.0342192205223266	-1.0304748275452602	-0.8106500756608023	-2.6478174818886373	-2.0629838925351858	-2.4145392704914994	-2.978810700930062	0	-2.7328282715969863	-2.978810700930062	-2.4145392704914994	-2.6675615400843946	-2.978810700930062	-0.2995126188404768	-2.2254830342714507	-2.576754126063192	-2.6289321377282637	-0.3071090368626944	-2.288192770958809	-2.462180904926726	-3.3467874862246565	-2.869666231504994	-0.7189040122239795	-2.184598512646023	15.952993684210526	-0.5105366842105263	-0.788003	-1.553061947368421	0.36513574515789476	1.5352960210526316	-2.2318886315789475	15.008694736842106	0.9114208947368421	2.949881789473684	0	0.7483167146421053	0.4161477954210526	-0.4908226315789474	0	0	0	0.00855831578927049	-170.49904222440617	173.16459666690008	0	0	0	0	0	0	0	0	0	0	2	0	0	0	1	3	0	4	1	1	2	1	1	0	2	3	3	2	0	2	6.540493011474609	18.13983726501465	10.515960693359375	11.947988510131836	9.116254806518555	5.018667221069336	20.561321258544922	3.7603259086608887	8.474530220031738	9.032320022583008	7.5672454833984375	8.938313484191895	8.73347282409668	10.638810157775879	3.776887893676758	5.633432865142822	6.215765953063965	7.547656536102295	17.83451271057129	4.177152633666992	0.0077	0.0018	1e-4	0.5753	0.0037	0.1419	0.1045	0.1652	NA	-1.9062449103791228	0.4829431967977194	0.8468144761920147	-0.5110250115036452	0.5038026125587445	-0.593916517473766	-0.25048094407188914	-0.1327868410972684	-0.15880409906832793	0.12831531950526595	0.13633026252173827	0.3171157926250751	0.005076799567459503	0.014827001776354792	0.14150430109633416	-0.1423627930615491	-0.243200512073146	0.045761835070134954	-0.1671859602028982	0.10238643591262502	22.6666645286985	-25.761438140025607	3.0049436168270773	3.55635755932317
steinberg_2016_tem1	TEM1	243	I	-0.4150199452035027	-0.0956931000455711	-0.6424408121764341	-0.4453147675387808	-0.21187539384045043	-0.9249896665585189	-0.6271010582351534	0.009306874046134419	-1.0304054976783932	-0.014603532936338186	-0.14410192753450848	-0.6708940959325854	-1.0307868167802061	-0.49178421875662137	-1.0325492829018048	-0.663122833267989	-0.3419682393965496	-0.009179813818985662	-0.3273339597964086	-0.17519820885410053	-1.4196453388934083	-2.0530567293021744	-0.5884644677906729	-2.1337126609158052	-1.8110715162391466	-2.3233063903751336	-2.838631997765025	0	-2.068033885271827	-1.0662597005030647	-1.63921731012672	-1.6261688549261697	-2.083546051450075	-2.3142582613977365	-2.2403321553103694	-1.941194513324093	-1.3824754651137077	-0.5513709635690814	-2.6675615400843946	-2.1643094285075746	-0.4642528148603384	-1.745630861543309	5.216983421052632	0.0016347773684210552	-0.30015055263157897	0.45730545263157896	-0.13086998894736843	0.798080547368421	1.7757526210526315	2.4244003	-0.15439805263157896	0.3276316094736842	0	0.06344335905263157	0.006304605789473685	-0.05440917842105395	0	0	0	0.008558315789495778	-155.6560909122618	145.50499388640858	0	0	0	0	0	0	0	0	0	0	3	0	1	0	0	2	0	3	1	2	2	0	0	0	1	2	2	2	0	2	6.545366287231445	16.202072143554688	6.906422138214111	12.149232864379883	10.292915344238281	3.7603259086608887	19.27663230895996	3.789937973022461	5.624400615692139	7.859386444091797	8.96770191192627	10.148808479309082	10.0693998336792	11.89521312713623	7.298277854919434	4.180131912231445	6.644776344299316	5.840852737426758	14.797187805175781	6.60776948928833	8e-4	0.0012	1e-4	0.8894	0.006	0.0818	0.0168	0.0039	0.97	-0.7820379394045283	-1.1075925399183746	-0.20806613644373997	-0.2399203505078813	0.33592320449844976	0.4593736567469968	-0.08239481830358628	-0.2392225661459376	0.052821438435936355	-0.1762773677249748	-0.20376758936288034	0.10538249325023391	0.20168635227945808	0.08672972315474013	-0.09209497649774871	-0.014840069417072006	0.15702967293717643	0.0749404654062376	-0.0048457561184155305	-0.07819761540455375	18.03127567559425	-3.438853833600892	2.7584344671564764	-0.8208083542586777
steinberg_2016_tem1	TEM1	244	I	-0.12307209218458917	-0.06852775989582459	-1.0285515456783891	-0.8690450263790555	-0.46388176534478215	-0.7205388055489251	-0.9299551218613599	0.006456123480983761	-1.0239142138834545	-0.05822369185303167	-0.08315779966458893	-0.7436156089931683	-1.0262946778898046	-0.8906236909273783	-1.0290001566552682	-0.4701308615086762	-0.13069926304088275	0.016178907335543436	-1.0342192205223266	-0.7238863486559703	-1.3963144503853002	-2.576754126063192	-2.978810700930062	-2.688246138944246	-2.7825160557860937	-3.3467874862246565	-3.2596373105057563	0	-2.6478174818886373	-2.0021769192542744	-2.530177984021837	-1.8877302315827293	-2.515700160653214	-2.7825160557860937	-2.869666231504994	-1.8138916201867947	-0.5623286952292714	-0.07070882674490271	-3.4559319556497243	-3.1870866433571443	-0.5697351309835474	-2.2677399537349463	6.997634421052632	0.03351035263157895	-0.12550707421052457	0.40669260526315787	0.03630257052631903	1.010409675263158	1.6271634421052632	3.384901467368421	-0.11795986315789474	0.6587574736842106	0	0.15166097842105264	0.043758215	-0.07681780526315814	0	0	0	0.008516077052652655	-119.6313036457127	143.9965348036408	0	0	0	0	0	0	0	0	0	0	4	0	1	0	1	2	0	4	1	3	3	0	1	0	0	1	1	3	0	2	3.803178548812866	14.30642318725586	5.515539646148682	10.308377265930176	9.61679744720459	7.06129264831543	18.457427978515625	3.789937973022461	5.447867393493652	8.163448333740234	7.9606547355651855	13.687275886535645	9.00706672668457	14.862008094787598	10.634695053100586	6.491360664367676	6.6974005699157715	4.51944637298584	13.216876029968262	8.623574256896973	3e-4	7e-4	1e-4	0.981	0.0013	0.0141	0.002	6e-4	0.97	-1.304950984474322	-1.2221792487299887	0.7303705556368252	0.08806929846232149	0.43182272324335075	0.11965461143440934	-0.12188894349125591	-0.04075126645730098	0.11771150766792704	0.1054697519415383	0.025784784492144636	-0.07465212259079879	0.12333549808920613	0.043056878313755126	0.08703306003830602	-0.017676102950373924	0.051767719831567444	0.038792270993949995	-0.0186355331814457	-0.1345576967920448	23.160408553495497	9.580429535591378	3.176344998319692	-0.9481065901519272
steinberg_2016_tem1	TEM1	245	A	0.027409623650942187	-0.021195008969292467	-1.0295389073002794	-1.0320738559938907	-0.5223192985706485	-0.04777833362312458	-1.0342192205223266	-0.6168486232972369	-1.0310013139679082	-0.4407834644020247	-0.3297036774327246	-0.9204756544231142	-1.0321176352051522	-0.926217077472455	-1.03111389796283	-0.032125699533002386	-0.21932850209311444	-0.30234118109579805	-0.82059264964467	-0.821243571513337	0	-2.1396619934290064	-3.1870866433571443	-3.1249387366083	-3.4559319556497243	-0.9046562681274747	-3.8239087409443187	-3.4559319556497243	-3.1249387366083	-3.1249387366083	-3.4559319556497243	-3.2596373105057563	-2.709965388637482	-3.2596373105057563	-3.2596373105057563	-0.8343106239823825	-2.869666231504994	-1.9488474775526188	-3.8239087409443187	-3.6020599913279625	-0.6091803974685994	-2.768279805404952	6.617911157894737	-0.3662256263157895	-0.3492391052631574	-1.0385143157894736	0.28622577052631326	0.7809385947368421	-1.5682114736842105	5.450148752631579	0.9237213426315789	2.204511105263158	0	0.6394051668421052	0.005945325898421053	-0.3534090526315828	0	0	0	0.008558315789459139	-157.98137951744292	149.66969286255863	0	0	0	0	0	0	0	0	0	0	3	0	1	2	0	1	0	6	1	3	1	0	1	0	3	1	1	2	0	0	3.762706756591797	15.148584365844727	4.094838619232178	9.311707496643066	10.018409729003906	9.946962356567383	16.983755111694336	3.803178548812866	6.540399074554443	6.226171493530273	8.269430160522461	14.328834533691406	9.173360824584961	14.496828079223633	8.158021926879883	8.613386154174805	9.801279067993164	5.306526184082031	12.0164213180542	11.747687339782715	2e-4	4e-4	1e-4	0.9897	6e-4	0.0081	8e-4	3e-4	0.33	-1.4854713225747227	-0.6023442008228267	0.9707965256569704	-0.5329341898023127	0.3613952962425637	-0.5327342373514401	0.07920552752451963	-0.18542839825882207	0.06423904617116516	0.18201799286743395	0.18701669681076508	-0.09382759374801894	0.014205054939680717	0.012103029873490413	-0.020815610747779392	-0.06439003057891295	-0.10246310198272876	-0.1713650761515463	-0.049627440857799854	0.007072784344846206	20.3013644406353	-22.116057839654413	2.550344593961782	3.0865157214401746
steinberg_2016_tem1	TEM1	246	A	0.011109320124829177	0.007058942946478298	-0.4976502357253191	-0.15669160455185854	-0.0017478537704587716	-0.15584631143586297	-0.3037322816810881	0.01884063979102298	-0.4746278364916856	0.04103911966568859	0.043556216282707935	-0.2084305931732545	-1.0040468864740493	-0.19617278755726994	-0.6519558987581208	-0.06263320055122706	-0.003103871265431534	0.014277825366567107	-0.18749768608033848	-0.002865168866227183	-0.3372893768060971	-1.8877302315827293	-2.869666231504994	-2.425968732272281	-0.9989156187077801	-3.3467874862246565	-2.978810700930062	-0.46388365175492124	-2.4145392704914994	-0.6231494141523907	-1.1177601519811766	-2.709965388637482	-2.288192770958809	-2.54515513999149	-2.6478174818886373	-1.846185135655471	-1.4730149314400043	0	-3.1870866433571443	-2.838631997765025	-0.18855600761024488	-1.9500275178051325	4.254071268421052	-0.17582973157894735	-0.19898887368421053	-1.1652602631578948	0.20753105263157895	0.9172711894736842	-1.7744854210526315	4.142851249821052	0.9507387105263158	1.0796857368421053	0	0.5078336280526315	0.09550243894736841	-0.24584271578947367	0	0	0	0.0085583157894609	-115.22193019878715	128.47630990753606	0	0	0	0	0	0	0	0	0	0	3	0	2	2	1	1	0	4	2	5	1	0	1	0	2	1	0	2	0	0	3.762706756591797	16.07440948486328	6.416934967041016	9.118358612060547	7.966917991638184	7.209914207458496	16.377809524536133	4.3554277420043945	9.062054634094238	3.8096063137054443	8.923651695251465	11.212455749511719	5.575747013092041	12.569117546081543	5.583162784576416	6.91290283203125	10.762838363647461	6.494157791137695	10.62556266784668	13.817855834960938	1e-4	4e-4	1e-4	0.9878	9e-4	0.0092	0.0011	5e-4	0.33	0.46998800823413306	-0.6407287145045987	0.015707530914826767	-0.2835609362317965	0.6324431568158022	0.00335675350419715	-0.0187076278	-0.22957315544694673	0.0727993674144718	-0.09872427766942728	0.046915298268333745	0.036181907841106246	-0.04530131673851901	0.08611355752068789	0.012695000128736374	-0.17881925334484608	0.09141296850797485	-0.10078555926984815	-0.0819436172646236	-0.011346884452879848	-5.536301398399848	-11.6850513825737	0.2993205861645407	-0.9240432413817856
steinberg_2016_tem1	TEM1	247	L	-0.26189023594089567	-0.12845033195982394	-1.01577755372385	-0.7489811706720978	-0.23363666639349812	-0.8975980105658895	-0.8762509226572639	-0.0017112341552978875	-1.0288000731787013	0.01841778456116226	0.0390650557852701	-0.4283439516208057	-0.9537021066431033	-0.7576860047056415	-1.0039532417100172	-0.6910764723138324	-0.14948849909743075	-0.008575489369994735	-0.13696807295999885	-0.4577687009123318	-1.5279753022997185	-3.0222763947111524	-3.1870866433571443	-3.070581074285707	-1.251424383069008	-2.939302159646388	-3.6020599913279625	-0.10048043552320698	-2.939302159646388	0	-0.985689519036693	-3.070581074285707	-3.070581074285707	-3.1249387366083	-2.978810700930062	-2.939302159646388	-1.4968905633286307	-0.4662914767601401	-3.1870866433571443	-1.6645420993106157	-0.4861587949117021	-2.231260129570803	3.8227484736842103	0.024309933157894738	-0.1471457894736842	0.3479591894736842	0.06251802631578941	0.6823193078947368	1.4095156473684212	1.2529194046210526	-0.16210025052631577	0.16914760842105264	0	0.25248227157894737	-0.011200950526315789	-0.07773486842105265	0	0	0	0.008558315789461647	-149.11426959159715	160.7924825648965	2.23	1.2	2.23	1.6	0	0	2.23	1.6	0	0	3	0	2	1	1	2	0	4	1	3	0	0	2	0	2	1	0	1	1	0	3.8096063137054443	19.366806030273438	8.264105796813965	9.658174514770508	5.273438453674316	3.781367063522339	13.955801963806152	4.31777286529541	7.100244522094727	8.684651374816895	10.8461332321167	12.081953048706055	4.2457780838012695	14.423904418945312	5.603085517883301	5.898138046264648	13.255016326904297	7.860964775085449	7.091507434844971	15.13917064666748	5e-4	5e-4	1e-4	0.9368	0.004	0.0467	0.0094	0.0022	0.87	-0.9055181460599877	-1.369577535720803	0.08517540961383865	-0.1327256153152201	0.2445809888382291	0.1370086785353339	-0.05673744411499003	-0.01990165617279072	-0.3156204774789394	-0.3456768468621487	0.030904289277683607	-0.008831842165865342	0.12879968881486406	0.2830303337167939	-0.031060298002641446	-0.03271802517687287	0.22597058065299297	0.06399209879015708	0.06204809440580148	-0.18865774634902133	18.259674879883647	-3.796255535467741	2.942320279915876	-0.8657776745559189
steinberg_2016_tem1	TEM1	248	G	-0.4864858934632988	-0.6863997937155145	-0.757142778910094	-0.9340064538500262	-0.8291044935661025	0.025801186675544742	-0.447539376308749	-0.5850420970039516	-0.730755358858486	-1.0011608851824183	-0.8736320051056586	-0.5221822849292402	-1.0342192205223266	-0.8223536420675761	-0.7217209636123101	-0.4737180008744214	-0.890058903879956	-0.9215239560189413	-0.7121564057107215	-0.8792193834248381	-0.9131065286905445	-1.5207126835238298	-1.3292904047762029	-1.112664069600833	-0.8301786711378636	-0.26038810411944463	-1.0369208393581728	-1.1639925408744685	-1.0225050309269637	-0.8828944972387491	-1.2640021159082062	-1.212185432936977	-1.2769550083565548	-1.1508878338154227	-0.9257322574466422	-0.8802493761154158	-1.0072256357446445	-1.053302162754258	0	-0.7826476801186374	-0.7141310355164543	-0.9812920436721916	14.83621105263158	-0.4964657421052632	0.09491215789473684	-1.4914616315789473	0.32599081	0.908716	-2.4005404210526318	14.31078894736842	0.6232137315789473	3.053530631578947	0	0.2683753178421053	0.17045685789473683	-0.36838705263157895	0	0	0	0.007541736842279775	174.096662032889	174.25744065311977	0	0	0	0	0	0	0	0	0	0	3	0	1	0	1	2	0	3	1	3	0	0	3	0	1	1	0	0	2	0	7.209914207458496	22.66130828857422	6.798434734344482	12.038002014160156	5.443053245544434	6.883001327514648	12.555025100708008	6.857648849487305	5.5835652351379395	3.781367063522339	14.059758186340332	11.762211799621582	3.6956403255462646	16.119808197021484	6.30972146987915	4.896265506744385	14.605929374694824	10.48680305480957	5.543707847595215	17.389236450195312	0.0014	9e-4	1e-4	0.4591	0.0049	0.4307	0.0939	0.0089	NA	-1.8339104022906967	0.5340456008625731	0.05738731051090418	-0.2507492297445588	0.2304432024450438	-0.3721189769365616	0.07178351358870874	0.27733928548597886	-0.09177690785040815	-0.03816080263474727	0.08926397968773284	0.3702965121409282	-0.402664869926327	-0.2560226712356759	0.17938506642347452	-0.08306124744915944	-0.3223341184082006	-0.07297407093542883	-0.18335563147014844	0.0020405520139493254	24.677949273955537	-25.54316195102337	3.09923622771079	3.858077224850514
steinberg_2016_tem1	TEM1	249	P	-0.07932213902126062	-0.1243761507655731	-0.10731795674491733	-0.10017539897507667	-0.26898809697803394	-0.2658900498233401	-0.12374178947151254	-0.1428511275119139	0.019558363048149865	-0.17052750528460536	-0.08606948187403829	-0.08263323075342491	-0.03213858460451352	-0.052827296848393664	-0.04193579536524327	-0.08985566208143139	-0.10177681787641644	-0.13834707704784385	-0.3737576977262474	-0.22366889118699942	-1.8431480989299889	-3.1870866433571443	-3.1870866433571443	-2.1337126609158052	-3.6020599913279625	-1.8431480989299889	-3.8239087409443187	-3.4559319556497243	-3.1249387366083	-3.1870866433571443	-3.4559319556497243	-3.2596373105057563	0	-3.2596373105057563	-1.7759851886271358	-1.837137006678074	-2.978810700930062	-2.978810700930062	-3.8239087409443187	-3.6020599913279625	-0.1293321193446318	-2.8180013559738186	2.9756657894736844	-0.09577032631578948	-0.37876147368421054	-0.16988692631578947	-0.0032933684210527587	1.1479375263157894	0.12244053684210526	0.2389786067368421	0.41864736315789475	1.478637	0	0.25318739745789476	0.12014062842105264	-0.03901676842105268	0	0	0	0.0025675000000253364	-81.25841832205849	168.9955589625191	47.29	34.7	44.39	37	2.91	17.9	44.39	36.7	2.91	19.1	1	0	1	0	1	3	0	2	1	2	0	0	2	0	1	1	0	0	2	0	8.649892807006836	25.581296920776367	3.7997257709503174	13.969422340393066	6.134208679199219	3.6956403255462646	12.995612144470215	8.94084644317627	5.9509148597717285	7.157447338104248	16.47811508178711	14.126081466674805	6.809396743774414	18.002981185913086	9.729137420654297	7.607586860656738	17.298877716064453	13.958627700805664	4.1996307373046875	20.564050674438477	0.0176	0.0026	1e-4	0.2453	0.0166	0.3611	0.1659	0.191	0.32	0.7766613005957791	0.2639310102822636	0.07615952890547784	0.26291075992169377	-0.15888112779793137	0.09597144110270292	-0.07940531908990832	0.02913467123842082	0.030185774665734338	0.0530149948997435	0.0034305227278337916	-0.037837327008882496	0.13044283141422208	0.0483936095120063	-0.0021682782236599005	0.043779350761063505	-0.0683743760205941	0.080187866378003	-0.007636088385486885	0.019557645983731924	-9.810852444105718	7.502909612855369	-1.411287419359141	-0.5370466145278427
steinberg_2016_tem1	TEM1	250	D	0.02057120457999929	0.006695486116065163	0.04647925810443025	0.03032386047559311	0.01009088088864325	0.016111898366981563	0.0320441908951704	-0.04506618932536932	0.021447178267830335	0.0034709175732475592	0.010227989507423787	0.036615018741073126	-0.06631507834648033	0.05900300340254071	0.01981299120824527	0.02679896007171098	-0.00959645745991038	-0.020863512096165326	-0.025178739315737872	-3.4884272767319956e-4	-0.528634934581981	-1.894489815230026	-0.07709297534399907	-0.31215902959933595	-1.9226320947158435	-0.8812394095576185	-1.314706218613216	-1.2632052450756392	-0.5031395126056323	-1.0838093400194624	-1.5977386175453199	-0.6098600615323774	0	-0.6459876543327795	-0.8112120873625306	-0.6268120500872812	-0.6364820334174345	-1.1671718704606464	-2.381951903287907	-1.58922276662279	0.008616200946380919	-0.992377380999591	0.6183331736842105	-1.0356315789523543e-4	-2.4931315789473685e-16	-0.09622744736842105	0.01892113842105263	0.05128445947368421	-0.1541801189473684	0.10457032394736843	0.016925172631578948	0.6119336789473684	0	0.10956191254210526	0.0027817073684210537	-0.04691915263157895	0	0	0	0.0025675	40.469584648127686	51.507834418213626	131.62	93.8	108.93	106.1	22.69	60.2	41.97	85.2	89.65	98.4	1	0	0	0	1	3	0	0	1	1	0	0	3	0	0	1	0	0	1	0	8.565680503845215	26.322834014892578	16.081375122070312	14.14238452911377	6.6753034591674805	3.6435205936431885	16.513912200927734	10.31375789642334	5.584749221801758	9.725801467895508	17.148168563842773	15.85288143157959	3.7997257709503174	17.47908592224121	12.731108665466309	9.918230056762695	18.109140396118164	17.19872283935547	4.98554801940918	24.080503463745117	0.0359	0.0028	1e-4	0.0434	0.0065	0.0705	0.2035	0.6374	-0.22	1.3903265220026058	0.14236310753098003	-0.04791886733461646	-0.032424610181295874	-0.09415102137850825	0.043530152560389265	0.010709214258721067	-0.012377852350800786	-0.02765562772015298	0.036198937787972875	-0.01786184477344631	0.0030700520377486412	0.01696264266107776	0.021588610606158055	-0.01299293548856923	0.017744196264613356	-0.02785547824266986	0.01366280775918723	-0.015301754952101123	-0.004753785045105669	-29.55803171888634	13.359936038397464	-4.0324622316760355	-2.260345283389232
steinberg_2016_tem1	TEM1	251	G	0.003700721073838597	-0.043357252732216446	-0.0101771980830407	-0.011796510042420633	-0.09029025516761977	0.017545622956522875	0.031177837049870108	-0.11534999386988859	0.02544791274700719	-0.04853071743670945	-0.011148006099372897	0.03933243888548085	-0.09112172822154446	-0.014744836366280174	-0.018861442912351513	-0.00909099421634866	-0.030636398459568184	-0.11650896097389399	-0.10978423567243277	-0.03900285089110745	-0.8612237842706509	-2.6108339156354674	-0.9032637395375313	-0.5841089224972201	-2.6478174818886373	0	-2.2557070168773237	-2.078313524516398	-0.7834382649520735	-1.8712777156615732	-2.3233063903751336	-0.7410037467510889	-1.343422708603886	-0.9085089057320489	-1.631713115097869	-1.115487840809606	-1.3174037085394468	-1.894489815230026	-3.070581074285707	-2.7569619513137056	-0.0321598424216038	-1.5849431811287698	2.8571084210526316	-0.10025146315789474	-0.07830863157894712	-0.5240641052631579	-0.010570789473684337	0.7822977368421052	-0.608081947368421	1.5120326315789474	0.24960236315789475	1.5081616842105263	0	0.12312339120526315	0.28417894736842103	-0.002985156842105263	0	0	0	0.006153473684210526	74.23897871999894	8.175210651248479	46.61	58.2	24.71	76.4	21.9	45.8	26.4	70.3	20.2	47.5	1	0	1	0	1	2	0	1	1	1	0	0	2	0	0	1	0	0	1	0	9.37794017791748	23.032400131225586	3.6435205936431885	10.8819580078125	4.426749229431152	5.901027202606201	18.462282180786133	8.065765380859375	3.776765823364258	8.52547550201416	13.965225219726562	15.424203872680664	5.650390148162842	14.176929473876953	12.3380126953125	9.6293306350708	15.987088203430176	16.375661849975586	4.990743160247803	23.611021041870117	0.0404	0.0021	1e-4	0.0097	0.0023	0.0583	0.3921	0.495	NA	1.211761281746576	0.22298695000752544	-0.027094961810489926	8.945551063825885e-4	-0.07830964187972564	0.007081892586864612	-0.03190573049837378	0.01772769347370139	-0.03763114919523136	0.04886988960451677	0.040966165854529224	0.022801305104811598	0.03689593672916782	0.008168184710720203	0.024223313038878133	6.882456075254506e-4	-0.019140709311295245	-0.009025571682761168	-0.04915447328159829	-0.03171177494493386	-22.091673108610124	15.7258337471232	-3.189983479539805	-1.8499131830932114
steinberg_2016_tem1	TEM1	252	K	0.016531989859280342	0.009187195349941215	-0.04561359138000442	0.03035023344198613	-0.020157995604444996	-0.022261034122318578	0.03161054295990151	3.314505225296822e-4	0.0032299296611196845	-0.02536440766726101	0.021581961419083202	-0.007193185653298566	-0.24581748604753365	-0.0021807193830918233	0.019693764481148568	0.015579065715314606	-0.004442239833901841	0.025912912913593458	-0.04513144026004742	0.008661157135905926	-0.9436669650488384	-2.6108339156354674	-1.145390361904205	-0.8129024994165228	-2.6478174818886373	-0.8234746634650001	-1.4590451910738673	-2.073143291050308	-0.130035293627681	-1.8680607047895754	-1.7411233706278686	-1.1369747037705296	-1.9083330424043154	-0.6628403554731442	0	-1.066765871285192	-1.165261481096159	-1.8910968723326866	-3.070581074285707	-2.7569619513137056	-0.0117745948246049	-1.4957154545244706	0.8027919852631579	-0.04976801684210526	1.0907233684210527	0.15975831052631578	0.06488045210526316	-0.3439982568421053	0.15578904736842106	0.1625189752631579	-0.6200109421052632	0.16627575368421052	0	9.820114210526319e-4	-0.0656571705263158	0.0023170152631578947	0	0	0	0.013325368421052633	-130.0007136516292	129.8000419787153	134.73	67.1	134.09	82.1	0.64	1.7	109.5	93.9	25.23	29.9	2	0	1	0	1	3	0	1	0	1	0	0	2	0	1	1	0	0	1	0	9.062054634094238	21.507272720336914	5.584749221801758	11.163955688476562	5.458777904510498	3.776765823364258	17.873620986938477	8.096848487854004	16.680688858032227	7.100244522094727	13.4116849899292	11.710982322692871	3.785125494003296	12.438718795776367	9.567754745483398	6.428586483001709	12.593008041381836	14.471887588500977	7.0633416175842285	21.803390502929688	0.0037	5e-4	1e-4	0.0419	0.0192	0.366	0.5378	0.031	-0.4	1.2981569892507219	0.04460892528969634	-0.062168013633895694	-0.0025576745776790116	0.051844097230800336	0.008384951414252852	0.06339816356393914	0.004848714854830235	0.01801888943903565	-0.005794854396613773	-0.013479597605905877	0.01710426581616436	0.04233303806114669	-0.025600114374721594	0.009012646588999466	-0.016361831508096995	7.503728754107292e-4	0.030877577605435923	9.85610452855154e-5	0.010856012404215068	-26.9733030456232	1.0608770483967633	-3.7301980181140237	-0.9900844725371811
steinberg_2016_tem1	TEM1	253	P	0.011802206617737109	-0.0034414273719359065	-0.11663729280729172	-0.1437132440667501	-0.04447335855186306	-0.06757696588043516	-0.026867644230518836	-0.02421329024611051	-0.098793847375641	-0.03711001095181679	-0.2472811986760973	-0.07915109351737855	-0.004772391207367832	-0.08078211153154531	-0.07105782206651688	-0.06134877798328422	-0.08757964502048972	-0.0668928295767668	-0.1169164563070457	-0.0432524395107191	-0.18879376479504212	-2.4881166390211256	-1.4300411819034058	-0.6941114697156902	-2.515700160653214	-1.0383416513622847	-1.4371126187061207	-1.9527251326158206	-0.3581789891096438	-1.4982562703720055	-2.1972262747080245	-1.5323918944163668	0	-0.6440698129211321	-1.149047600206507	-0.704322965982535	-1.0999060984566016	-1.3274403722367243	-2.978810700930062	-2.6289321377282637	-0.07050298201309187	-1.3931762867920285	3.0297773684210525	-0.09860831315789474	-0.06480542105258943	-0.5813012263157895	-0.0327622752631564	1.34361	-0.5370081578947369	0.9033179189473683	0.5781087368421053	1.087776	0	0.42435732021052636	-0.024696992157894736	0.0022215678421060735	0	0	0	0.00487161052631579	-73.17379646436618	147.0407700796123	23.43	17.2	22.22	18.5	1.21	7.5	22.22	18.4	1.21	8	3	0	2	0	1	2	0	3	1	2	0	1	1	0	1	1	0	0	1	0	5.575747013092041	19.52040672302246	8.30069637298584	10.477143287658691	5.779975891113281	4.191057205200195	16.21319007873535	6.657512187957764	3.785125494003296	4.2457780838012695	11.844970703125	9.593809127807617	6.809396743774414	12.174508094787598	6.0999250411987305	3.794668674468994	10.698493957519531	10.859054565429688	7.972239017486572	18.2037410736084	0.0019	3e-4	1e-4	0.1157	0.0086	0.58	0.2286	0.0648	0.32	1.026362531671023	0.06127652092683114	0.01016034349574274	-0.05481888211400915	-0.2503091082489656	-0.02286679159843572	-0.04832142511450709	0.06165749965681707	0.10372154987193827	-0.023764729687013167	-0.1274748359252187	0.03942443152518134	-0.01562747049052242	0.024236588458513356	0.0486695230457171	0.03928684693752879	-0.06268511738446779	0.016207165490825536	-0.04130803091405828	-0.05463572956925469	-18.173587651700537	14.463932793769393	-2.3493000193042093	-1.9624910982848618
steinberg_2016_tem1	TEM1	254	S	0.03885582842361938	0.032941698442375794	0.017037514808122736	0.01935517388826007	-0.0771209778607935	0.012174002224349952	0.020556203977742493	-0.026289709208806647	0.03472539262517309	-0.0247714648191874	0.024693380325062242	0.022722046217960187	-0.12683113621371683	0.03933092267799519	-0.0053618609489564	0.011598121725988796	0.0295195327893282	2.8111298980374426e-4	-0.04428554575240238	-0.02917184680935469	-0.9213619616303274	-2.593459819566045	-2.2967086218813386	-1.0407200498690612	-2.0338582672609675	-1.7459355470856621	-1.5726762136427528	-1.449160394934215	-2.1337126609158052	-2.0199966284162536	-2.4881166390211256	-2.2254830342714507	0	-2.218244625347531	-1.7999707334462296	-0.46718194613283304	-1.2819137052169083	-1.2869296741443605	-2.6108339156354674	-1.628009088535085	-0.0015020805248717986	-1.690713676347671	0.3940936526315789	0.1435987105263158	0.5527114210526316	-0.555721752631579	0.020010542105263217	0.3840842578947368	-1.1509593684210526	0.3151804937	-0.031002608947368417	0.7161438736842105	0	0.07654699347368421	0.03010858421052631	-0.07906586842105265	0	0	0	0.0025675000000362283	-139.79792033058328	-8.081587916302775	38.74	33.3	37.55	48.1	1.19	3.1	34.58	71.2	4.16	6.1	1	0	2	0	1	2	0	2	1	3	0	1	2	0	1	1	0	0	0	0	6.91290283203125	21.5423583984375	6.475433826446533	10.685286521911621	9.003527641296387	4.896265506744385	14.340404510498047	7.14658784866333	6.428586483001709	5.194136619567871	14.848508834838867	6.86784553527832	3.794668674468994	14.764656066894531	3.837111711502075	9.7314300537109375	10.868891716003418	10.179162979125977	10.176047325134277	16.95574951171875	0.0012	3e-4	1e-4	0.5306	0.0059	0.3707	0.0674	0.0239	0.05	1.3429263864873113	0.128426576290044	0.016147568010651175	0.002037099629951633	-0.022721060268737676	0.03832244324537379	0.02828575127885606	-1.1867333288934079e-4	-0.02339821526010999	-0.00392216924269471	-0.00244354097525859	0.03460238095611516	0.06678664319753247	0.008868994646712786	-0.01823142811468821	0.0147602493190532	-0.029978680793030302	-0.006490226568002603	-0.010157312218026182	-0.021494788858197836	-29.301580815219403	12.851713530511056	-3.902789704362803	-2.1406486662627673
steinberg_2016_tem1	TEM1	255	R	-0.3632601740262118	-0.4425424043764908	-0.9482989625517174	-0.4781540385163105	-0.6298529335940996	-0.6407270672240796	-0.19636951613591963	-0.19953159987326438	-0.0010986979437184827	-0.20936326952354595	-0.19280403818338054	-0.6587940309008158	-1.0342192205223266	-0.43300282445655314	0.03371694955637721	-0.43529687743960827	-0.2742723797445122	-0.14634691123500243	-0.9188806105380376	-0.688627231084887	-0.2970097224107396	-0.754363970593797	-0.6904762903468866	-0.5669505883833869	-0.15468486701351294	-0.48458982770784254	-0.26772689429140756	-0.40192113747058184	-0.5391773011975981	-0.1843890500028521	-0.6580711162541905	-0.5153443273830799	-0.6919694457338943	-0.5346915204126939	-0.4486110027269798	-0.3998442155268309	-0.40988296521521017	-0.2970097224107396	-0.7331805450908744	0	-0.4428862919157052	-0.45149472550865494	2.5619858947368424	0.3094082631578947	0.814333052631579	0.9096633157894737	1.8838917894736842	-1.8538487736842106	0.41593032631578947	1.072631567894737	-1.1204567	-0.04958285684210527	0	-0.006046457894736842	-0.07709625031578947	0.1604246736842105	0	0	0	0.025638526315789473	-141.06678748289343	160.08334415449653	42.28	17.7	42.28	21	0	0	0.15	0.2	42.13	26.2	3	0	1	1	0	2	0	3	2	4	0	1	2	0	1	2	0	1	1	0	5.583162784576416	20.68693733215332	4.623464107513428	6.955547332763672	10.404349327087402	6.30972146987915	12.94064998626709	3.78310489654541	9.55524730682373	4.585724353790283	13.338007926940918	7.7999677658081055	6.0999250411987305	16.149280548095703	8.931124687194824	3.837111711502075	11.296600341796875	6.590565204620361	9.787567138671875	13.136301040649414	4e-4	3e-4	1e-4	0.9647	0.004	0.0246	0.005	0.001	-0.01	-0.6185435672704089	-0.1445281782578489	-5.494225050905188e-4	0.9804026227783225	0.4116723272936841	-0.280099857066295	0.2555554790017895	-0.036081533859432385	0.16408330137032606	0.10221775015295752	-0.06280716282327647	-0.03713116270285363	0.16202738844765488	-0.3223407612404239	0.2439112687871164	-0.06635238305891367	0.04710363968688257	0.03890472696580499	0.05751052375396869	-0.007122441704226301	12.063153151321274	5.107244355023127	1.770519621809072	0.9148383257387664
steinberg_2016_tem1	TEM1	256	I	-0.26169503767429825	-0.14187350801010837	-0.9866677574253594	-0.7727921546688713	-0.18927409664836126	-0.6551590912861561	-0.9995761755025157	0.03309496672669345	-1.0342192205223266	-0.006622217728445074	-0.11523883024649606	-0.9113428479640124	-1.0342192205223266	-0.8912965123856517	-1.0274076702888242	-0.7951151257528803	-0.5456402995053702	-0.015697476060467154	-0.8485507569309134	-0.4871409804691474	-3.0222763947111524	-3.4559319556497243	-3.6020599913279625	-3.4559319556497243	-1.1010007291102109	-3.2596373105057563	-4.301029995663981	0	-3.3467874862246565	-0.4021403397373947	-2.709965388637482	-3.4559319556497243	-3.6020599913279625	-3.6020599913279625	-3.3467874862246565	-3.3467874862246565	-2.939302159646388	-0.5246920860438059	-3.6020599913279625	-3.1249387366083	-0.5843217006432919	-2.8100690715799734	5.398217421052632	0.05250774210526316	-0.1959707894736842	0.40818897368421053	0.11090306526315784	0.73093432	1.532408104736842	1.6166748409473684	-0.12167988421052632	1.1905715789473683	0	0.20226064315789474	-0.023786687736842105	-0.1371381052631579	0	0	9.975642105263158e-14	0.008558315789440813	-114.37217320196605	134.30663425726652	0	0	0	0	0	0	0	0	0	0	4	0	2	1	0	2	0	4	0	4	1	1	1	0	2	1	1	2	0	0	4.3554277420043945	18.047670364379883	6.454935550689697	5.848361968994141	11.53019905090332	8.808796882629395	14.649566650390625	7.351468563079834	10.175224304199219	5.040409088134766	9.837546348571777	9.8363494873046875	8.07312297821045	15.752620697021484	3.78310489654541	7.14658784866333	8.890012741088867	3.762186288833618	12.126771926879883	10.580083847045898	1e-4	1e-4	1e-4	0.9912	7e-4	0.007	8e-4	2e-4	0.97	-1.3609827249967403	-1.335511702020715	0.24017943638521203	-0.09758733930738926	0.23203376444023752	0.25719448287825514	0.1519222986377489	-0.12528331334841777	0.1973806048455891	0.2265734691153701	0.04756190997854236	0.10286151488119273	0.01644682674309741	0.13669867223700935	0.16227452562838238	-0.037790673068237524	0.012164477540141862	0.1268071778908876	-0.031049576767993147	-0.1765284918663542	25.282779876888263	2.141179237376476	3.5067892150479025	-0.7182163628341172
steinberg_2016_tem1	TEM1	257	V	-0.18594654054212603	-0.1072827204607747	-0.1783202097743725	-0.65062987972477	-0.3040402649680793	-0.8764684679040816	-0.8727269534705191	-0.006620222034337943	-1.0160585462222178	-0.05300441877006891	-0.20879869497133943	-0.7883666381391712	-1.0342192205223266	-0.8437390403635796	-1.0237315209366198	-0.4622738690039077	-0.15730116165522492	0.02685708959035554	-0.6845529744053207	-0.25742341747798525	-0.3982115275817277	-2.560667306169737	-3.1249387366083	-2.688246138944246	-2.709965388637482	-3.6020599913279625	-3.2596373105057563	-0.8500115435085239	-2.688246138944246	-1.0152477218845866	-1.7945249632591092	-2.978810700930062	-2.54515513999149	-2.8096683018297086	-2.9030899869919438	-2.688246138944246	-1.283579266153445	0	-3.4559319556497243	-3.1870866433571443	-0.4842323835878234	-2.327166245060972	5.331872105263158	-0.027659663157894733	-0.1273508552631579	-0.07182436842105264	0.08677430526315791	0.8327785263157895	0.5550724210526315	2.269121824736842	0.45600622105263156	1.458473157894737	0	0.06975747894736842	-2.0785546842105252e-4	-0.17783546315789472	0	0	1.1231553257894737e-13	0.008558315789500665	-120.4016767107984	137.23806814227265	0	0	0	0	0	0	0	0	0	0	4	0	2	2	0	1	0	6	0	6	1	0	1	0	1	1	0	1	0	1	5.306526184082031	19.161090850830078	9.01594066619873	4.74255895614624	11.523751258850098	8.947481155395508	13.519685745239258	3.762186288833618	10.883277893066406	6.394701957702637	9.660563468933105	13.332324981689453	8.784208297729492	14.416890144348145	6.590565204620361	9.625359535217285	10.402470588684082	3.803983688354492	11.88454818725586	7.432166576385498	1e-4	1e-4	1e-4	0.9945	4e-4	0.0045	4e-4	1e-4	0.83	-0.8995333819492967	-0.9998012635021997	0.22462131026508564	-0.38083946037008104	0.43696400866946855	0.5861126391536694	-0.03380419063998509	0.019453739909847712	0.2693460496078387	0.0432635376051843	-0.08013879657635238	-0.2667103901359655	0.2716811291831097	-0.005503686474596936	-0.12588216878980973	0.3335860815685886	0.06066924150644987	0.015893856450947253	-0.07251073970512774	-0.15014195316925746	22.095450936017823	2.7167876267524216	3.039686031778402	-0.8816021116973374
steinberg_2016_tem1	TEM1	259	I	-0.42142677242099874	-0.10578775524685023	-1.0213526406818942	-1.0113545969879594	-0.11732318398409645	-0.8880912510524039	-0.9714435563483839	0.03318499901476938	-1.0273553702058886	-0.015548942334030601	-0.11337868285756214	-0.9034502845664169	-1.0342192205223266	-0.9370383014116784	-1.03089752453923	-0.7944439307217359	-0.43552167795440583	0.01908478898765134	-0.48242608441802126	-0.34521743275846234	-0.9777778954922941	-3.070581074285707	-3.3467874862246565	-3.1249387366083	-1.4039529924545608	-3.070581074285707	-3.8239087409443187	0	-3.0222763947111524	-0.7511688071920384	-2.560667306169737	-3.2596373105057563	-3.1870866433571443	-3.3467874862246565	-3.1249387366083	-1.114921615850776	-2.54515513999149	-0.31189177144819213	-3.4559319556497243	-2.939302159646388	-0.5802003710504963	-2.421914666382545	5.465774210526316	0.03514995052631579	-0.15687470526315814	0.5112913368421053	0.06771866315789474	0.7507558352631579	1.814868105263158	1.3559351836842106	-0.1454832	1.0909736842105264	0	0.24604942815789474	-0.0018549288842105265	-0.11316927368421052	0	0	8.969042105263158e-14	0.0085583157901313	-131.1415275592092	130.8075647952981	0	0	0	0	0	0	0	0	0	0	2	0	0	1	2	3	0	5	0	1	1	0	2	0	1	2	2	4	0	2	9.01955509185791	20.163055419921875	11.29314136505127	9.013189315795898	9.228967666625977	5.297377109527588	15.944549560546875	5.417428493499756	10.826272010803223	9.9532470703125	9.9113616943359375	11.148906707763672	6.879629135131836	10.28801155090332	8.290091514587402	9.422391891479492	7.0141096115112305	3.80875301361084	16.440757751464844	3.8061635494232178	1e-4	1e-4	1e-4	0.9952	4e-4	0.0037	5e-4	1e-4	0.97	-1.3407764049650917	-1.5552296999388628	-0.024096427889941905	-0.1577258758454912	0.13368856100270207	0.1279653599393086	0.0950156428902867	0.004821690648821559	0.07912623107697007	0.01089167585147916	-0.006989948693186023	0.031215280660618263	0.14188556110712383	0.14603287099250475	-0.004382837101945502	0.06689633104066103	0.023685251221557097	0.017172023092319525	0.06747776515144885	-0.1408655241050827	25.630733478116642	1.870975582870527	3.55333317085082	-0.6624984177352402
steinberg_2016_tem1	TEM1	260	Y	-0.652233780811407	-0.41593710568076964	-1.0342192205223266	-0.9930934607316052	0.05533932733849352	-0.9882898521262289	-0.8365718603695831	-0.08483574034246191	-0.9968264864019365	-0.016852107281355312	-0.3281922263550556	-0.9014550354062889	-1.0342192205223266	-0.6916127204170924	-1.0342192205223266	-0.6386673471735291	-0.413400079778477	-0.13320632606267263	-0.6483606739319387	0.0320441908951704	-2.7328282715969863	-1.9226320947158435	-2.6675615400843946	-3.0222763947111524	-1.2954205503037008	-2.6289321377282637	-3.070581074285707	-3.1870866433571443	-3.0222763947111524	-2.869666231504994	-3.3467874862246565	-2.122053048370812	-3.070581074285707	-3.1249387366083	-3.1249387366083	-2.7328282715969863	-2.978810700930062	-3.070581074285707	-3.4559319556497243	0	-0.5877404473101859	-2.6723356208779796	4.710962578947369	0.14730851736842104	0.8873959152631579	1.2878375894736842	-0.02166330526315328	-0.3432952631578947	1.976178	0.46501241052631576	-0.01019230526315889	0.28334325368421054	0	0.026509881698594754	-0.08099579089473684	0.004812052631578946	0	0	0	0.007715263157894736	-132.52913953913477	152.9661714361556	0.23	0.1	0.23	0.1	0	0	0.23	0.2	0	0	1	0	0	0	1	3	0	5	0	0	2	0	2	0	4	2	5	2	0	1	9.602456092834473	20.33172607421875	13.275165557861328	10.10843276977539	6.5266432762146	4.177152633666992	18.784610748291016	3.8061635494232178	11.802604675292969	11.905442237854004	8.008125305175781	11.16788387298584	7.257084369659424	10.890591621398926	5.890185832977295	7.447443008422852	3.7811460494995117	5.672375202178955	19.86359405517578	6.60162878036499	1e-4	2e-4	1e-4	0.9813	0.0016	0.0143	0.002	5e-4	0.6	-1.3394813613197794	-1.3705388828964442	-0.42896628604412357	-0.10437251770155055	0.10613689215960416	0.09384845986439316	-0.22733477200459162	-0.12905686715237408	0.3966197489748122	0.06505502951191416	-0.02518247664808189	-0.08539231970630376	-0.0742496027920416	0.11535743187629602	-0.12032549665963835	0.04912536654686725	0.12342243220887883	-0.10253411083150372	0.060484901967337586	-0.0029080738964496616	25.927905749772453	1.563559416285672	3.619739659269399	-0.5326952370406601
steinberg_2016_tem1	TEM1	261	T	-0.04823459224518601	-0.15993443611289046	-0.8754068538536427	-0.16110374161854707	-0.20071825228191564	-0.457275284388237	-0.16263247670842731	0.012614013072569506	-0.46881960366099246	-0.008645585741204843	0.05899573196326825	-0.48726267657214456	-0.37775377939413535	-0.10919547671735834	-0.4912929984473771	-0.03610926944813049	0.027900061706592406	0.01731134114088171	-0.38617257040537317	-0.15599330796281888	-1.9892761346082268	-2.593459819566045	-2.869666231504994	-2.6108339156354674	-1.9685915357483759	-2.709965388637482	-2.7569619513137056	-0.1357559853527524	-2.530177984021837	0	-0.4210744105412319	-2.688246138944246	-2.54515513999149	-1.58922276662279	-2.593459819566045	-1.495529137505581	-0.6035391084929244	-0.6818322798710339	-2.8096683018297086	-1.341511618690983	-0.22348648788375347	-1.846696383422246	3.6131322105263157	0.5534957368421053	0.43837145263157895	-0.45837844736842104	-0.013996260578947373	0.24564599999999995	-0.8948318	2.995596216315789	0.33776962315789477	0.27807154736842105	0	0.1529576360464737	-0.01142177	-0.030132999999997967	0	0	0	0.008558315789473603	-146.91028349948223	150.18015963123668	0.71	0.5	0	0	0.71	1.9	0	0	0.71	1.1	3	0	0	1	1	4	0	3	0	1	1	0	1	0	5	2	1	1	0	2	6.907506465911865	23.229646682739258	12.220147132873535	8.696794509887695	6.933706760406494	6.177395820617676	20.651601791381836	7.0141096115112305	11.95876693725586	8.866559982299805	9.793545722961426	10.659886360168457	8.31739330291748	10.097476959228516	5.414547443389893	5.434140205383301	3.789973020553589	4.47378396987915	20.57201385498047	3.7811460494995117	7e-4	5e-4	1e-4	0.8178	0.0059	0.1456	0.0259	0.0037	0.21	0.31261891654339957	-0.5925108171297637	0.18955731702764872	0.21219691433217794	0.014299465133266775	-0.06034139616119619	-0.23330279328727732	-0.39786611669789895	0.16320181776990353	-0.1969818225953993	0.054169279772677534	0.02475989309061437	0.09482940985593816	-0.10528086048872648	0.013914058739878696	-0.2577453511699343	0.13974566327663535	0.059489612180928984	-0.04079075812671918	0.13486419415094938	-2.3982694158465803	-13.55274263207205	0.7418204621868796	-0.9375460776092026
steinberg_2016_tem1	TEM1	262	T	-0.05939038022823782	-0.023020559506980537	-0.0988212721217023	-0.048321939724530846	-0.20320323446126773	-0.2009951395966647	0.01935858994838868	-0.041563101599912354	-0.04766584087838416	-0.12801350271020495	-0.040344470156456064	-0.03297220513927415	-0.8700932103838042	-0.7656806185762264	-0.09265734665301044	-0.009061990557104093	0.031464379181880164	-0.18202703700206127	-0.09466847685185344	0.0812216760840678	-1.3620102192153147	-3.3467874862246565	-3.070581074285707	-3.2596373105057563	-3.6020599913279625	-2.978810700930062	-3.6020599913279625	-3.1870866433571443	-3.070581074285707	-3.1870866433571443	-1.8777841217271733	-2.838631997765025	-2.939302159646388	-3.1870866433571443	-1.5841922723644568	-1.7201050199883618	0	-2.978810700930062	-3.8239087409443187	-3.6020599913279625	-0.14032278404666693	-2.7609291391434154	0.11104458947368422	0.5331249631578947	0.4410505894736842	-0.2057859894736842	-0.01664363684207846	-0.35829407368421057	-0.5918110842105263	-0.0654542947368421	0.14062717631578947	0.16368905263157896	0	0.06865230663157895	-0.012176221052631579	-0.0013378447368420433	0	0	0	0.003227452631578947	-150.7644446011612	150.78796381070137	39.55	28.4	36.18	35.6	3.37	9	35.94	47.5	3.61	5.7	3	0	0	1	1	6	0	1	0	1	0	0	2	1	5	2	1	1	0	1	6.466378211975098	24.206300735473633	11.722735404968262	8.281327247619629	6.726501941680908	3.7900290489196777	21.55893898010254	9.2847900390625	14.44865608215332	9.420244216918945	10.004199981689453	10.770605087280273	7.35350227355957	9.186043739318848	6.354203701019287	3.942678213119507	3.789973020553589	7.301490306854248	19.075838088989258	6.941354751586914	0.002	0.0016	1e-4	0.31	0.008	0.4089	0.2259	0.0437	0.21	0.7238802375610667	-0.08222888566584206	-0.2122096131314752	-0.1878396955419972	0.527537535607537	-0.08184197045016049	0.14834037394860441	0.4556553050481335	0.06595767574616251	-0.07796314021157079	0.12671399162977218	-0.19298402371763357	0.30161792329720205	-0.22313980691059615	0.17566427228271964	-0.10066266349625644	0.1660018373087247	-0.0370692672071211	-0.18778370665480862	-0.09727383261892103	-19.570574937780112	-2.4253767400833013	-2.8161650820178323	0.42602854645238186
steinberg_2016_tem1	TEM1	263	G	-0.10056428536410145	-0.2196861223105618	-0.04426235171006604	-0.13284291912066096	-0.3088930226625792	0.014296570792799222	-0.13152601216254944	-0.4458685174880438	-0.180965405949721	-0.17001869470438072	-0.1360922055630104	-0.3488804922724695	-0.32285711447461823	-0.14922618188992376	-0.13114983776188807	-0.09014838282376253	-0.20091537503908832	-0.3141760127514155	-0.31580491433031815	-0.5043672590790635	-0.7563419733613037	-2.0996328713435295	-0.3685054986134389	0	-1.8431480989299889	-0.27055171504157294	-1.3660268442103265	-1.5775743236287953	-0.7434025072371546	-1.2584544832237905	-1.7582045687048014	-0.7329456643485871	-1.0703256820514122	-0.43444731860043223	-1.05428528594014	-0.8822317050736277	-1.0215912073769609	-1.348237552619889	-2.1904402853647325	-1.6957249495228717	-0.21169742683327117	-1.1236036267596679	3.6639968421052633	0.015652826315789476	-0.03212320778947393	-0.7583017894736842	-0.008938220526315665	0.7913615789473685	-1.1150785263157894	1.9948910526315788	0.36723298789473685	2.2359942105263158	0	0.17688320241578948	0.08268639473684211	-0.006143036842105163	0	0	0	0.002567499999999992	101.49147393781688	-11.422762304298368	37.1	46.3	22.46	69.5	14.64	30.6	23	61.3	14.1	33.1	3	0	0	1	1	2	0	1	0	1	0	0	1	1	3	2	2	1	0	0	5.500591278076172	27.569311141967773	12.337224006652832	8.3976469039917	9.82218074798584	5.194490909576416	24.428850173950195	8.939399719238281	15.318796157836914	8.672253608703613	12.456403732299805	10.747983932495117	7.706693649291992	6.6629958152771	5.035844802856445	3.8078737258911133	3.7900290489196777	9.505268096923828	20.91152000427246	10.57014274597168	0.0065	0.0057	1e-4	0.0599	0.0104	0.3536	0.4623	0.1015	NA	0.40454323913851425	0.4166995709824663	0.1329289693988312	-0.02416681594369676	-0.029619397414600283	-0.011940337584824007	0.15958668293295733	-0.18922283331065365	-0.17227768596626247	0.18105530605536296	-0.00435990094838732	-0.07214446367355465	0.021577317324562906	-0.17600498869450107	0.021366424097496874	0.03195808193572995	-0.06302231376047893	-0.03750203784920359	-0.07535927299242076	-0.04549923710386234	-5.071665476959926	0.8753368745964116	-0.8274613542956644	0.470899161457875
steinberg_2016_tem1	TEM1	264	S	-0.06555498210703506	-0.05293451810864899	-0.32206865864935674	-0.3301805260644459	-0.32771610501445386	-0.016320772722982546	-0.17810287640509595	-0.2934386468169242	-0.20157748728725866	-0.3789513080355893	-0.18747084591044866	-0.10211506819452462	-0.494869231110293	-0.16097893686010015	-0.2890946476016162	-0.014224620984507122	0.005940716657851296	-0.2570276721148328	-0.4180397812035121	-0.3405330886561523	-1.0331545763450836	-1.364013888199167	-1.6507224725320446	-2.1972262747080245	-1.5338741295818008	-1.3120253799654444	-2.1904402853647325	-2.2636034977233574	-1.763210900590707	-2.1051303432547477	-2.530177984021837	-0.729437612302674	-1.5107448316307395	-2.2328441339178196	-2.2403321553103694	-0.3741218939585454	0	-2.1278437272517072	-2.6675615400843946	-1.5710557099644256	-0.22126295285949635	-1.6698760668353811	8.167680421052632	0.8047585157894737	0.7216192631578947	-1.3404777894736841	-0.07489651731578949	1.5121487894736843	-2.438888157894737	7.886251080526316	0.36358976315789476	0.4922215	0	0.30994255954736843	0.2581202157894737	-0.07714321052631624	0	0	0	0.008558315789472516	-71.08284220722851	148.3312368471469	4.99	4.3	0	0	4.99	13	0.08	0.2	4.91	7.2	2	0	0	3	0	3	0	0	0	1	1	0	0	2	4	1	3	1	0	0	4.973313808441162	28.996688842773438	10.59196662902832	9.081092834472656	12.536213874816895	3.8078737258911133	25.809415817260742	12.420614242553711	14.119755744934082	5.57807731628418	9.889904975891113	11.92284870147705	11.470673561096191	3.7822601795196533	6.407742500305176	7.109907627105713	5.857232093811035	9.699149131774902	23.21319007873535	11.29959774017334	0.0183	0.0166	1e-4	0.0163	0.0088	0.5225	0.2916	0.1259	0.05	0.3550929413880758	0.21738568276492798	0.25179410403166747	-0.022729008518323584	0.2452840063529072	-0.21240550432502467	-0.1278681632810943	0.019941442356994216	-0.019603400901734354	0.017613787411589053	0.04473404925984197	0.037877743846765774	0.011230460674081216	-0.0200362728973853	-0.04739663549465613	-0.0720616095930791	-0.12642547391874437	-0.07662866450341241	0.04564073665051366	-0.03594191104769796	-3.6657877208895195	3.3344515567118753	-0.49721490577881866	0.35739862596974636
steinberg_2016_tem1	TEM1	265	Q	0.03581173692056427	-0.033571679939399204	0.01013302858361725	0.029550326743068588	0.02458918526486846	0.03671012305898342	0.035555496105142116	0.01847790414919294	0.05129107333977471	0.02969906558018239	0.003710040253947875	-0.05544523814094303	-0.007568726694315642	0.016942320552094884	0.015346513130823195	0.052176223278017096	0.02767009683935569	0.010066271346327791	-0.01469097221682369	0.005048272101728631	-0.3254603377703191	-1.7133190306450696	-0.04990301068610927	0	-1.7435227937583233	-0.7395708244220652	-1.0116640441439495	-1.1703746466419507	-0.11022223553207912	-0.9627727654177256	-1.4173685605103636	-0.5791369794490238	-0.5761809080345957	-0.11421487121652682	-0.39864631123150973	-0.2827040502610604	-0.46552966779666244	-0.9873736490459498	-1.5065419490048115	-1.8648673486232252	0.014575053012810387	-0.800968699209566	0.18231571578947367	0.4807065578947368	0.45584224210526314	-0.014353895789473681	-0.0050951986842109	-0.13659024210526316	-0.11702038368421053	2.800926315806926e-4	-0.4663674842105263	-0.006389726315789475	0	0.007518030947368421	-0.017607490000000003	-0.01878206421052696	0	0	0	0.0025675	-92.48134445602841	3.3023309086597195	199.82	111.9	171.18	121.4	28.64	76.4	141.27	270.5	58.55	46.4	2	0	0	1	0	3	0	0	0	1	1	0	0	0	2	2	2	0	0	0	3.8151803016662598	31.10049819946289	11.57468032836914	9.646321296691895	15.879217147827148	5.757286548614502	28.82076644897461	13.997186660766602	16.91988182067871	7.271501064300537	9.279091835021973	12.845224380493164	13.564095497131348	10.362825393676758	7.009799003601074	3.7822601795196533	6.738559722900391	13.3372220993042	24.418004989624023	14.633780479431152	0.0352	0.0572	1e-4	0.0092	0.0089	0.4634	0.294	0.1322	-0.05	1.4112151589931776	0.0828892703889391	-0.012825624496001997	-0.009457884040097148	-0.1728483726765062	0.04208522915962025	0.04984840177992676	-0.017384121612735868	0.033786434413999394	0.003054381262816464	0.014557175422037938	-0.029162172831729047	0.004455090722510581	-0.03718835410812016	-0.0021714354147555764	-0.0011670050473289381	-0.03789566881515438	-0.023611460571920536	-0.03206449945705014	-3.38946276175936e-4	-30.54671417762772	14.36783729557041	-4.204132668535166	-2.398227992892406
steinberg_2016_tem1	TEM1	266	A	0.027781796823564617	0.0262044218811245	-0.06706931275384387	0.002020201828359773	-0.10035524085023367	0.015532148432352394	-0.026549275202856416	-0.14082476000832075	0.02039592151516186	0.030460233686278003	0.023502671125899894	9.089036768420813e-4	-0.4009143188645881	0.0014900194824655614	0.015015860038754138	0.02067012177774582	-0.0023056544035155186	0.006161289463457961	-0.14389899732617953	-0.09466847685185344	0	-1.9262816496538773	-2.7825160557860937	-2.6289321377282637	-2.7328282715969863	-1.4394955848049433	-2.8096683018297086	-1.9808837095529273	-2.6108339156354674	-1.9118639112994487	-3.070581074285707	-2.7328282715969863	-2.688246138944246	-1.6449317936511494	-1.5236031732746698	-1.484788695672198	-1.4982562703720055	-1.4242350194632807	-3.2596373105057563	-2.6108339156354674	-0.039322122326469235	-2.138062260064459	1.4329025210526316	-0.1504134947368421	-0.5650243157894737	-1.0127607894736843	0.0483447707368421	1.234812	-1.2877129999999999	1.2886188732701052	0.923810252631579	0.9947452105263158	0	0.12409704315789474	0.21245147894736843	-0.17669673684210527	0	0	0	0.011081999999994693	-69.93144602968917	158.54170132082595	20.19	18.7	11.93	17.2	8.26	21.4	12.2	17.1	7.99	21.9	1	0	1	1	0	3	0	0	0	1	1	1	0	2	2	2	1	0	0	0	9.211560249328613	30.455074310302734	8.079657554626465	5.903985977172852	16.926511764526367	6.694591045379639	26.96660041809082	12.61374282836914	15.80333137512207	6.024951934814453	6.599067211151123	9.755640029907227	15.47893238067627	3.8151803016662598	6.347713470458984	5.380527496337891	3.779261589050293	13.035974502563477	25.603191375732422	14.158287048339844	0.0269	0.1004	1e-4	0.0053	0.0077	0.451	0.3063	0.1025	0.33	1.1748158657585686	0.10398632269639829	0.01798399392231491	0.03611189783569742	0.20074669544872614	-0.056523950669586515	0.10487957062901236	-0.05368367359764826	-0.03482487944822055	0.09038614249394089	-0.03315203392556712	-0.004946336828807435	0.05702382775663512	0.01552318798301853	0.036930988636692245	0.005733875403303831	0.04932711448719382	-0.03176660131130636	-0.009587572360835753	-0.013860354492571655	-25.492976927853512	0.49920397389269555	-3.3877779169482523	-0.5301814707519028
steinberg_2016_tem1	TEM1	267	T	0.009727550437965847	-0.01919943848428079	0.027612461157124013	0.016232005981235843	-0.11753552512949887	0.020205178514577524	-0.005745893169585165	-0.04332458686270705	0.005980584385945823	-0.03575693045337854	-0.015523113518969164	0.0012137695235843323	0.03199668374489222	0.012225137101713666	-0.010350638439695964	0.02116578349740888	0.01888356138666482	-0.051615526256037644	-0.1965618276061022	-0.10560752773487299	-0.7628334173145269	-2.381951903287907	-0.290263762145556	-1.066765871285192	-2.4145392704914994	-1.3237637832366886	-2.048176964684088	-1.8585502265995326	-1.1729539829952658	-1.3711004355793932	-2.1051303432547477	-0.9631715666228869	-0.7676392876464299	-1.3700809644964582	-1.2399546720341894	0	-0.13789844962903322	-1.499626285646626	-2.869666231504994	-2.515700160653214	-0.02179891459620077	-1.4079883789554115	0.33667596842105263	0.44245620526315793	0.1473887	0.01058887947368421	-0.07419237921052632	0.24208746842105264	-0.2555103631578947	0.027603749874726434	0.296546	-0.166505323	0	-0.1860884157894737	-0.0727342	-0.150266999999994	0	0	0	0.002567499999999229	-65.96287068591893	161.06199775765842	103.18	74.1	103.18	101.5	0	0	102.74	135.7	0.44	0.7	1	0	1	1	0	1	0	0	0	1	1	1	0	1	2	1	0	0	0	0	3.779261589050293	28.748167037963867	5.329080104827881	5.079040050506592	18.531173706054688	7.81473445892334	27.543563842773438	12.664102554321289	18.340486526489258	9.17580795288086	3.773440361022949	8.455928802490234	13.281081199645996	6.738559722900391	6.272217273712158	8.4914703369140625	12.359914779663086	15.313515663146973	25.058521270751953	15.275087356567383	0.0184	0.1621	1e-4	0.005	0.0093	0.5847	0.1307	0.0897	0.21	1.2496680987114706	0.21785237724788634	0.12228646201615082	0.05710322444409877	-0.1556615077753663	0.09505957022445842	-0.03995441708148749	0.015479496932166477	0.005747268627191007	0.07519470655616106	0.006518778922869929	0.007390662792929659	0.03228687699984313	-0.011506441463359347	-0.013638732704588395	-6.524000615007776e-4	-0.03664049556066292	0.009163186167468997	-0.031181930909148736	-0.020832122669312152	-25.699331203780375	18.52922821650604	-3.2642275019091898	-1.726766649127147
steinberg_2016_tem1	TEM1	268	M	-0.06111453593141786	-0.2290119904849052	-0.18640355091505054	-0.15169063606301345	-0.005267559806658432	-0.11406235231235726	-0.06992773262206546	-0.016573518241177913	-0.13880841424383797	-0.0034700200879165984	0	-0.1079092388955342	-0.12008672484814852	-0.08502635495535568	-0.1337884291123169	-0.09581979813268973	-0.08935269475160423	-0.05712055746744276	-0.06207977047655308	-0.08702787391517956	-0.6992958474038763	-1.7812020018882624	-1.2819137052169083	-1.1589535345906963	-0.2345177178073857	-1.2506502394025234	-1.3049563411787057	-0.5998939295714547	-1.1484359177365115	-0.49383333495303394	0	-1.2860896458710447	-1.3630108981877709	-1.3984832163499898	-0.8114933661818858	-0.8939791808597309	-1.3192113884933176	-1.1109785779047752	-1.786482243003695	-1.06023122454665	-0.09072708766316126	-1.0491806155574108	0.8558475263157895	-0.021163996842298232	-0.13417565789473684	1.047673894736842	-0.0714401152631579	-0.7013743894736842	1.3286718421052632	-0.03491722105263158	-0.45542663157894736	-0.04983247894736842	0	-0.012138046842105264	-0.21474427368421053	-0.04302886842105263	0	0	0	0.002999778947368421	-55.98849818467381	-44.91382240518968	80.62	41.5	74.8	47.8	5.82	15.5	74.8	47.4	5.82	16	2	0	1	1	0	1	0	0	0	0	0	1	0	2	3	2	1	0	0	0	6.599067211151123	25.204286575317383	3.8008365631103516	5.422800064086914	17.321969985961914	7.801432132720947	26.025548934936523	10.727380752563477	16.23009490966797	10.697555541992188	14.505318641662598	5.931734085083008	10.14178466796875	9.279091835021973	5.16312837600708	9.456831932067871	3.773440361022949	12.632593154907227	22.91868019104004	13.525989532470703	0.0149	0.8492	1e-4	0.0014	6e-4	0.0556	0.0383	0.04	0.54	0.9376733444756163	-0.08245743569049598	-0.09019794447986716	0.026921090089889174	-0.17968917573172308	0.05077744694019743	-0.010396217681918077	-0.034139729266056615	-0.05437393655901909	-0.04444080930983194	0.07617975837073343	-0.014100315773389757	-0.09598711076888955	-0.02779498415748422	0.026483294070205603	0.025921898226299887	0.0017525494655211	0.002595837722661762	-0.022831303054101124	0.01115239597717516	-12.169293241163103	9.91363198901804	-1.5998984499377542	-1.6881521376372788
steinberg_2016_tem1	TEM1	269	D	0.027829497539250788	-0.011636028522779503	0.020004628263999888	0.04709082615586668	-9.583683018808356e-4	0.02074741708769835	0.009902933451819928	0.009800986211541173	0.0014519013905775282	0.007614176320278245	6.342041500772508e-4	0.011621002406985792	-0.04340615522136613	0.004316791011581726	-0.007353179254069366	0.017355082522853837	0.00694230224211002	0.015137662505302036	-0.0338594886229448	0.01684622043357648	-0.20366855109848736	-1.9850596502070634	0	-0.28370444110225895	-2.010995384301463	-1.1316495003520317	-1.6261688549261697	-1.4406919890929875	-0.4267221625359422	-1.232473100591618	-1.687188173787912	-0.7895477070379797	-0.8892419911201124	-0.8786043192927766	-0.9342336123772512	-0.6110998916457632	-0.6626405879986452	-1.2568823747852584	-2.474955192963155	-2.1278437272517072	0.006004120588523954	-1.132668560623429	0.8234222631578947	-0.1314081252631579	-0.05298648947368421	-0.15848438368421053	0.21229456315789474	0.06356618947368421	-0.22124337631578947	-0.00896006902819972	0.23092903684210525	-0.012452010526315789	0	0.0010638196315789477	-0.06753406105263159	0.8985345578947368	0	0	0	0.0025675	-59.52930698830591	-40.82035791743315	90.82	64.7	89.86	87.5	0.96	2.5	19.2	39	71.62	78.6	1	0	0	1	0	0	0	1	0	1	1	1	1	1	2	0	1	0	0	0	8.079657554626465	26.863475799560547	15.870083808898926	3.8347389698028564	19.889739990234375	11.107231140136719	24.26772689819336	9.9607572555542	16.232322692871094	9.945138931274414	3.8008365631103516	4.957343101501465	8.412251472473145	8.669084548950195	5.539580821990967	12.185286521911621	5.329080104827881	12.988819122314453	24.200794219970703	15.177349090576172	0.0109	0.9264	1e-4	0.002	5e-4	0.023	0.0123	0.0248	-0.22	1.3735784319666515	0.08924950054148591	-0.012448616007163404	-0.03856409291252283	-0.12078315108680222	0.07912762135604626	0.023597951643210685	0.014186210892738582	0.019218944948302258	0.005207957854397296	0.00601677714485524	0.0073425855744798235	0.010523016392168412	0.0071481594438514845	0.0017794052402741178	-0.0028967914427443023	-0.005180847289112278	0.010795709460920693	-0.01888868525308641	-0.008028135563896338	-29.35764865305198	14.115243340881527	-3.941786400834971	-2.3785756262542224
steinberg_2016_tem1	TEM1	270	E	0.006968408046153733	0.011639463620563647	0.035255698466204625	0.04548488161996382	-0.0035789624640560702	-0.07827851598278267	-0.03705766237314549	-0.004047132983211384	0.021385369011359314	-0.018601973184123505	0.020092593591684207	-0.08572861011913395	-0.4452477351477517	0.006160139148018368	-7.307776758431816e-4	0.0061947047883076835	0.030698764004063527	0.004363856432470554	-0.11120294921931717	-0.10381516087903789	-0.5544736342536121	-2.211124884224583	-0.5056366607326919	0	-2.2403321553103694	-1.2037726859705613	-1.4941719661451638	-1.4982562703720055	-0.7499461304782008	-0.8838905859366556	-1.6011922697967353	-1.145390361904205	-1.1854194839896814	-0.20179838058309932	-0.9928926170259427	-1.0796157578216425	-0.6444527042678672	-1.1627272974976999	-2.709965388637482	-2.3615107430453626	-0.03500228006498068	-1.221328498899678	0.6563577526315789	0.6550471263157894	0.3526040947368421	-0.15536003736842105	0.23364951052631577	-0.26526603684210526	-0.3249684789473684	0.14277428049473684	-0.5232536894736842	0.35717084473684213	0	0.03835256563157895	-0.11702237157894736	0.14266004736842106	0	0	0	0.002946936842104305	-65.68146225008373	-46.135580781109894	58.68	34.1	58.68	43.5	0	0	15.42	25.6	43.26	38.6	3	0	1	0	0	0	0	1	0	1	1	1	0	3	2	1	1	0	0	0	5.903985977172852	29.035606384277344	3.8347389698028564	10.535855293273926	18.67514419555664	10.2241849899292	22.827980041503906	8.836469650268555	14.072891235351562	7.69256067276001	5.422800064086914	5.388122081756592	10.591429710388184	6.3507819175720215	3.7865545749664307	9.864286422729492	5.079040050506592	13.430517196655273	24.232393264770508	13.969271659851074	0.0138	0.953	1e-4	0.0013	3e-4	0.0089	0.0062	0.0166	-0.24	1.195052546489543	0.03596352902404533	-0.051770963751165425	0.027151272103047748	0.22832743580682963	0.06829043984428923	0.14836233781336866	-0.046031434784282406	0.010009363567523799	0.03510184227737127	-0.06331250638784928	-0.09561477019382737	0.05275002121143918	-0.045360022071292166	-0.029440344110077114	-0.004269293491372412	-0.05571279995959451	0.017368170129077626	-8.784721495114743e-4	-0.03344092275503643	-25.65906797667124	0.02135375647955491	-3.4142981691760355	-0.49240428531183933
steinberg_2016_tem1	TEM1	271	R	-0.006060583411824061	-0.011213437318260508	-0.1550866392739473	-0.1908445473191411	-0.33633835395702966	-0.10447534393043106	-0.12606128974446892	-0.004393290512594015	-0.08839241635493075	0.010373338609536372	-0.18634131575351554	-0.26689229636428824	-0.2340781433725514	-0.014028284433929403	0.0025064137856293505	-0.04632100111204029	-0.008938113263893214	-0.02561954459768492	-0.4473992849878771	-0.4328678591114077	-1.8585502265995326	-1.5909126305521648	-2.576754126063192	-2.2716462179787715	-2.6675615400843946	-2.3516399890190685	-2.5016894462103996	-2.122053048370812	-1.7293211638552937	-1.0107727262694632	-2.54515513999149	-2.2254830342714507	-2.2557070168773237	-1.2100669190682496	0	-0.9564412530852673	-1.4443011052810986	-1.449160394934215	-3.0222763947111524	-2.6108339156354674	-0.13362359962123246	-1.9200163144429403	0.8892535947368421	1.161098105263158	0.8145665894736842	1.1000571052631578	-0.17225095263157894	-2.108980263157895	0.31135878947368423	1.6052737421052632	-1.304110052631579	-0.03195153684210526	0	-0.11807211	-0.4434808421052632	-0.376235	0	0	0	0.00850042105263124	-61.87259928255188	-44.94526931959219	17.08	7.2	17.08	8.5	0	0	0	0	17.08	10.6	4	0	1	2	0	2	0	1	0	2	1	1	1	3	2	2	3	0	0	0	6.347713470458984	26.309032440185547	5.539580821990967	3.7865545749664307	15.062185287475586	7.928359508514404	21.638933181762695	6.509303569793701	13.132125854492188	7.00309419631958	5.16312837600708	3.833522081375122	9.97423267364502	5.252918720245361	5.468510150909424	8.220402717590332	6.272217273712158	10.407937049865723	22.660131454467773	10.242997169494629	0.0063	0.9712	1e-4	9e-4	1e-4	0.0056	0.0041	0.0118	-0.01	0.7366871613661107	0.09329944207850449	0.35178154189082667	0.30037306115932444	-0.00722977101557061	0.012070666380181002	0.08990153205104912	-0.04951544616007006	0.06615673767851467	0.10024743744600356	-0.21369814403304058	0.005174940101215927	0.02094122630945667	-0.11561490346457291	-0.02222324481344214	0.08092986422560888	-0.07734676861811596	-0.003945999364632703	-0.060769689035302915	-0.06617567294035451	-9.442649275448906	8.48251236920382	-1.60938655571168	-0.31707078540339206
steinberg_2016_tem1	TEM1	272	N	-0.2271948765545372	-0.3199263096547151	-0.04637742158421001	-0.14070235818539395	-0.7683416669286002	-0.20091057628473782	-0.31867211746109303	-0.46921267884347967	-0.6069468950615123	-0.6596075505106536	-0.5019610264726827	0	-0.8493630398991826	-0.26100700131587373	-0.5366331174676996	-0.1405298340262914	-0.08931389693026068	-0.3747639364076819	-0.8291044935661025	-0.7637871340677646	-2.978810700930062	-3.6020599913279625	-1.0165992618194617	-1.4861168143889072	-3.6020599913279625	-2.449771646944906	-1.4323855572691555	-3.8239087409443187	-2.838631997765025	-3.6020599913279625	-3.8239087409443187	0	-3.070581074285707	-2.978810700930062	-3.1249387366083	-1.7891466346851068	-2.978810700930062	-3.6020599913279625	-3.8239087409443187	-3.2596373105057563	-0.4052177965611236	-2.764210366260366	3.6271917368421054	-0.2490386742105263	2.4502847368421055	0.10543084736842105	0.05135864205263158	-0.9027447894736842	-0.5542597210526315	2.1857121915789475	-0.09868752105263158	0.6743588947368421	0	0.16120563684210526	-0.19698406842105265	-0.2005946715789474	0	0	0	0.004164621052615034	-55.23519205157527	-49.91964667531625	13.77	9.6	13.74	12.9	0.03	0.1	4.12	8.9	9.65	9.9	3	0	1	2	0	2	0	1	0	2	1	0	1	1	3	0	1	0	0	0	6.165686130523682	24.30898094177246	4.957343101501465	5.388122081756592	16.7283992767334	8.938313484191895	20.23828887939453	5.288641452789307	13.565218925476074	5.800698757171631	5.931734085083008	17.33051872253418	6.156649589538574	5.503166198730469	3.7931971549987793	10.068235397338867	8.455928802490234	11.396228790283203	20.393348693847656	11.16788387298584	0.0032	0.9815	1e-4	6e-4	1e-4	0.0037	0.0022	0.0087	-0.07	-0.44901304692866484	0.688969958413315	0.4630639501060032	-0.06967328065422251	0.644119339637392	0.27677196647756175	-0.2282678787780381	0.06335913161867805	-0.0944215201686383	-0.031055974578545753	-0.14889599365054323	-0.0011206128443260466	-0.08642533495319749	-0.10511614704146438	-0.043102551161531305	-0.04125208154381564	0.016795658810105557	0.036779519197833	0.06273917934057165	-0.042426344999140726	4.892503708939874	-18.346394225117656	1.1987772063809103	1.9753677812813308
steinberg_2016_tem1	TEM1	275	I	-0.6584055681471087	-0.2231086211173746	-1.015842509133087	-0.9428007731059685	0.02133492345651401	-0.9172821749313703	-0.7856586810960873	0.038392384145535724	-1.0179686715775473	-0.02975893815334788	-0.0012597457558316048	-0.9449159254980167	-1.0342192205223266	-0.8706913427674159	-1.0342192205223266	-0.8847489785834275	-0.4681746261301026	8.097050964054347e-4	-0.6110005568634642	-0.23012543487685763	-3.0222763947111524	-3.6020599913279625	-3.8239087409443187	-3.6020599913279625	-1.9226320947158435	-3.6020599913279625	-1.7223907856959089	0	-3.4559319556497243	-1.2688142923659995	-1.648783654660658	-3.6020599913279625	-3.3467874862246565	-3.2596373105057563	-3.4559319556497243	-3.4559319556497243	-3.1870866433571443	-1.1381670023420551	-3.4559319556497243	-3.4559319556497243	-0.5804821988041603	-2.8014192074541984	3.3776807368421053	0.021845292105263158	-0.09003226315789474	0.3030145947368421	-0.035276941947375524	0.8055904321052632	1.3647284157894737	0.9268784121052631	-0.13215818421052633	0.07839191578947369	0	0.13628198894736843	-0.23620364789473683	-0.009824794736840859	0	0	0	0.008239842105282908	-63.2197509910263	-45.292696247111074	0	0	0	0	0	0	0	0	0	0	4	0	1	2	0	2	0	3	1	2	0	1	1	1	3	2	1	2	0	1	3.8152427673339844	24.498594284057617	9.9607572555542	5.387142181396484	13.50759220123291	6.251437187194824	15.54793643951416	5.113775253295898	9.515876770019531	5.807088375091553	10.727380752563477	5.288641452789307	8.581892013549805	3.802908182144165	5.390781402587891	9.897866249084473	9.33731460571289	8.655065536499023	16.236846923828125	8.816322326660156	6e-4	0.9972	1e-4	1e-4	1e-4	5e-4	3e-4	0.0014	0.97	-1.3239160105466654	-1.5641441781210856	-0.28631513372212436	-0.06076624623982569	0.11990171319206774	0.25037143206046925	-0.024228242690713667	-0.05340459012035015	0.11736170345780954	0.16531795967903914	0.05031406980203039	0.07350101859682043	0.10157094049482022	-0.005129930887790124	-0.004675820772173243	-0.039479289763483603	0.03017459033898169	0.002146372259388589	0.1598956957790016	-0.10463824983015836	25.930653897876418	1.7402369623722214	3.6411215142803854	-0.5817139776946518
steinberg_2016_tem1	TEM1	276	A	0.011750001426235536	-0.006122376528225072	-0.20045853337000819	-0.07985888455834869	-0.002726625806840999	-0.04135629699460322	0.02580191619068017	-0.12207855005945699	-0.0035789624640560702	-0.09095549342027898	-0.24198095731754674	-0.041290062950217706	-0.8654402823482635	-0.0015295201090980818	0.012535089953331897	0.027708839873374313	-0.026526801466837207	-0.03536007480187828	-0.38032536704993375	-0.02044951915236382	0	-3.1870866433571443	-3.3467874862246565	-3.2596373105057563	-3.6020599913279625	-1.6665527255032495	-3.8239087409443187	-3.4559319556497243	-3.1870866433571443	-3.1870866433571443	-3.4559319556497243	-3.3467874862246565	-2.11069829749369	-3.3467874862246565	-3.3467874862246565	-1.3424661124420136	-1.9850596502070634	-1.6605485586935593	-3.8239087409443187	-3.6020599913279625	-0.10411212304771678	-2.83685869528297	1.3262462631578948	-0.2596056315789474	-0.3624931631578945	-0.7914365789473684	0.09984642105263158	0.7499133368421053	-0.9927236842105263	0.9084604515789474	0.8575237894736842	1.1724805263157894	0	0.09022161326315789	0.10070756315789474	-0.1510943947368421	0	0	0	0.005154936842219686	-61.38558602714153	-34.931607183008474	17.25	16	15.84	22.8	1.41	3.7	16.36	22.9	0.89	2.4	2	0	0	2	0	2	0	2	0	4	0	1	1	1	3	2	0	0	0	0	6.180102825164795	25.672822952270508	10.195337295532227	3.8425862789154053	16.090137481689453	4.95236873626709	14.36043643951416	3.8152427673339844	10.443154335021973	4.761277675628662	12.06472110748291	6.165686130523682	6.805470943450928	5.396811485290527	4.855883598327637	6.612934112548828	11.859091758728027	10.845579147338867	15.067647933959961	12.409832954406738	4e-4	0.9982	1e-4	1e-4	1e-4	3e-4	2e-4	0.001	0.33	0.8998882745122698	0.07672438253527827	-0.12655969616643856	0.050303606391164754	0.5861715742223806	-0.21567131963440875	0.056863686231161156	-0.03561056359924874	0.2446448859494562	0.10781294960273845	-0.17683347847336733	-0.04065952777187283	-0.07884553097243885	-0.042248848331664784	0.10537703840813561	-0.03339534754322373	-0.014607463320104139	-0.01869934695883705	0.03365281658670814	-0.033840356034193636	-22.61351793457219	-4.451501796307319	-2.996220223466807	0.3326511946915176
steinberg_2016_tem1	TEM1	277	E	-7.508901960496681e-4	-0.09881884150823197	-0.005308643086421668	0.006454028802722136	-0.08459370564595442	-0.017594325806107695	-0.08156593561782931	0.0062586405127331695	-0.02195643264132531	-0.008522752957597836	-0.03443040072811214	-0.004532137180120173	-0.7251467623905957	-0.02104613473491721	0.009320774420523115	-0.023119451458425797	0.022847584516157832	-0.011445258741388558	-0.164442872631837	-0.08946413048821476	-0.5179128581735141	-2.279840696594043	-0.6084474333890721	0	-2.3142582613977365	-0.8399819039933234	-1.9262816496538773	-1.7411233706278686	-0.6864491286664951	-1.5323918944163668	-1.7155692661554804	-1.1223407558883913	-1.5743027866374089	-0.8679004780834956	-0.5345427894242871	-0.7789771947951587	-1.1723077113255544	-1.3302183847914635	-2.7569619513137056	-2.425968732272281	-0.06739288237804965	-1.3362888623799762	0.6390078789473684	-0.08845419763157894	0.051489888947368424	-0.10307328947368422	0.6197736526315789	-0.20395324210526317	-0.1818095789473684	0.49008159184210526	-0.26057456842105264	0.3065263157894737	0	0.016417493684210527	-0.09492036842105263	-0.009983057368421052	0	0	0	0.002567500000070439	-73.91820817658034	-35.02953631343191	87.37	50.7	85.64	63.6	1.73	4.6	23.52	39	63.85	57	4	0	1	0	0	1	0	3	1	3	0	1	0	1	2	2	1	1	0	0	3.8425862789154053	28.904329299926758	9.74407958984375	10.535855293273926	15.146535873413086	5.154574394226074	12.387388229370117	3.796067237854004	7.176178455352783	8.379599571228027	14.14804458618164	8.664273262023926	10.407245635986328	5.0452704429626465	6.0276713371276855	6.234503269195557	9.163932800292969	8.625017166137695	14.0018949508667	13.016609191894531	3e-4	0.9984	1e-4	1e-4	1e-4	2e-4	2e-4	8e-4	-0.24	1.0572659107624185	0.04576396587166267	-0.08176822672061268	0.046133282715277404	0.4765627550548608	0.02804762582398131	0.19229078290010337	0.006048793669106069	0.02974281078349192	0.01740310387993667	-0.04236455584483036	-0.05394632436338121	-0.07901475310203794	-0.0449431621499642	-0.01210981466211767	0.029707318282477496	0.04296637555635925	-0.017389181014327418	-0.03231328111386032	-0.06263507446139459	-24.37276766196848	-4.125621432067648	-3.0866213961047464	0.2270412412880447
steinberg_2016_tem1	TEM1	278	I	-0.7105771837405233	-0.4235541382243101	-1.0048296477047183	-1.0227815963426117	-0.3890286835471805	-1.0342192205223266	-1.0342192205223266	0.033259829709912064	-1.0262515979141194	-0.04633761106300685	-0.06345918022166519	-1.0342192205223266	-1.0342192205223266	-0.9948064865887021	-1.0312771015604876	-0.9657525522754642	-0.5361705682486615	-0.06233211360275718	-0.7372094288561188	-0.9237012512673394	-3.2596373105057563	-3.6020599913279625	-3.8239087409443187	-3.6020599913279625	-3.0222763947111524	-3.4559319556497243	-4.301029995663981	0	-3.6020599913279625	-0.9286704131396575	-1.9488474775526188	-3.6020599913279625	-3.8239087409443187	-3.8239087409443187	-3.6020599913279625	-3.6020599913279625	-3.1870866433571443	-0.5701670036174873	-3.8239087409443187	-3.3467874862246565	-0.702084309676853	-3.0464214796083615	5.458926157894737	0.0049975968421052674	0.15751164052631578	0.5571705789473684	0.17115178947368415	0.4499649947368421	1.8014510736842106	2.2066656722105265	-0.3290021210526316	0.4331878947368421	0	0.06901645742105263	-0.2130889842105263	-0.07167933684210526	0	0	0	0.0084877352637787	-58.56493760705509	-46.36293313162209	0	0	0	0	0	0	0	0	0	0	4	0	1	2	0	1	0	3	3	4	0	0	0	1	1	1	1	2	0	1	5.517349720001221	27.13309097290039	9.312230110168457	3.796067237854004	11.688395500183105	3.8200526237487793	10.76805591583252	5.113775253295898	5.849392414093018	6.282711505889893	15.548439025878906	10.064493179321289	11.650763511657715	6.263157367706299	8.57573413848877	5.188511371612549	6.504926681518555	6.152751922607422	12.054940223693848	9.491486549377441	3e-4	0.9985	1e-4	1e-4	1e-4	2e-4	2e-4	8e-4	0.97	-1.8757380084538777	-1.3781537590049997	0.10329281745996591	0.2742811393966182	0.07205079277119528	0.4176475424761577	0.21644226708384817	0.0049044624514618385	-0.19346945040464902	0.08985524807838156	-0.031042984907053206	-0.03750206303058551	0.06568774728577853	-0.043668724511982386	0.0013151916301974986	0.03780401455742585	-0.010696926233394882	-0.0012095015869588444	0.07954633943756087	-0.11619214920611659	27.105783779092697	3.204243209520497	3.7595336513119406	-0.6394353541137192
steinberg_2016_tem1	TEM1	279	G	-0.012607334936139164	-0.05928817696250561	-0.9521049011403523	-0.614579729737877	-0.2564070052447427	0.01923390543413156	-0.4396688411949633	-0.31141662413113325	-0.9521049011403523	-0.3209138240080899	-0.2982046217244739	-0.4860434355681258	-0.5308319667909347	-0.5696744941756652	-0.8947794016151921	-0.018033535790365398	-0.12002901842417334	-0.2863874657647518	-0.4611709322949967	-0.46463509868678116	-0.8991127451464066	-3.1870866433571443	-3.2596373105057563	-3.2596373105057563	-3.6020599913279625	0	-3.8239087409443187	-3.4559319556497243	-3.1870866433571443	-3.1870866433571443	-3.4559319556497243	-3.3467874862246565	-2.8096683018297086	-3.3467874862246565	-3.3467874862246565	-1.9083330424043154	-2.0021769192542744	-2.978810700930062	-3.8239087409443187	-3.6020599913279625	-0.4014823701948742	-2.924140004758285	3.0786246842105265	-0.5979205263157895	-0.5289393684210526	-1.8472352631578948	0.3550833263157897	1.4445566736842106	-3.0138794736842103	4.122051052631579	0.9274874631578948	2.3281332105263157	0	0.30291557105263156	0.3400514210526316	-0.4221869999999999	0	0	0	0.008558315796259963	-60.89425011568774	-43.726379151417774	1.05	1.3	1.05	3.2	0	0	1.05	2.8	0	0	3	0	0	1	0	0	1	4	2	4	0	0	0	1	2	2	1	2	0	0	3.8284900188446045	25.404373168945312	12.66012954711914	5.154574394226074	13.691622734069824	12.069823265075684	9.944786071777344	3.8200526237487793	8.476471900939941	5.181053161621094	16.510601043701172	10.628239631652832	10.672276496887207	8.583394050598145	8.421907424926758	5.305603504180908	8.529757499694824	8.947481155395508	10.271709442138672	11.071868896484375	4e-4	0.9979	1e-4	1e-4	1e-4	3e-4	3e-4	0.0011	NA	-0.5193283359489747	-0.4777013614564025	0.5910802778558862	-0.5063830036536032	0.04389615321597627	-0.36246238944571724	-0.27338998058866665	-0.17095349047432679	0.005788896269377855	-0.06830430593817198	0.08895535674833843	0.1167311521845861	-0.15710302186901803	-0.07213110804766089	0.06094263100918089	-0.2919335926204808	-0.01639023544711571	-0.07900477203170297	-0.06534788811865412	0.009008423794703386	8.698474356292296	-8.563645713538941	1.4066679553585715	-0.002693835139415013
steinberg_2016_tem1	TEM1	280	A	0.03609530335418883	-0.001067817851501998	0.02626868243072338	0.050110267132128385	-0.033810799396929464	0.0022073236504047246	0.020201877551242146	0.034648826822988976	0.03712869921353452	-0.0013088415151400385	0.06999149577377792	0.021224160736054407	-0.8469481877251578	0.04062413686997458	0.019748119915293245	0.026184999570255316	-0.007541536810251998	0.027107976035443865	-0.001515710834650291	-0.02462151826980864	0	-1.4577972175659717	-0.35061645629460014	-0.11653730713555813	-1.4874490070957893	-0.58644878682445	-1.1015490808016253	-0.8577670082052862	-0.09606938154837891	-0.7058645808737517	-1.16083631708535	-0.4701206961175379	-0.716585688498805	-0.3768024144038635	-0.20989084183822634	-0.30229127940816347	-0.3814812366951332	-0.730136959445589	-1.9488474775526188	-1.608183076386751	-0.025263627167371495	-0.7332637406888725	0.5337641736842105	-0.21825366315789474	-0.37553199473684085	-0.6805223157894736	0.02506735894736861	0.9505371473684211	-0.8359164736842105	0.30081971105263156	0.7882284052631578	0.6108336842105263	0	0.005648561578947368	0.2339316842105263	-0.03972094052631586	0	0	0	0.002574877694737853	-57.252290452885504	-42.13178936382737	41.61	38.5	36.81	53	4.79	12.4	38.21	53.5	3.4	9.3	2	0	0	1	0	1	1	3	2	4	0	0	1	1	1	2	1	0	1	0	5.21915340423584	28.86701011657715	13.290303230285645	4.8344573974609375	14.98089599609375	3.8284900188446045	8.7533416748046875	5.331859588623047	6.146193027496338	5.743874549865723	18.124738693237305	12.292983055114746	9.585445404052734	9.713656425476074	9.806884765625	3.796398401260376	8.7731170654296875	11.17896556854248	9.975966453552246	14.253523826599121	0.001	0.995	1e-4	1e-4	1e-4	6e-4	4e-4	0.0028	0.33	1.2492141844950597	-0.008210173651653677	-0.18684933914433488	-0.017034417185235268	0.6039455300370583	-0.01819648137290502	0.25189429770449756	-0.03175078245298521	-0.038680286101758804	-0.025504657787101523	-0.050698885779244016	-0.004197514172186695	-0.011339759314244822	-0.059634276682217706	-0.004834201745250573	0.020326745992944283	-0.0031245601402198203	-0.017688932416588223	-0.04716885313412451	-0.008659935190012605	-26.423481446419718	-4.6437374422145625	-3.639704815904551	0.1937589017151382
steinberg_2016_tem1	TEM1	281	S	0.039158134783741055	0.0033472664065043547	-0.0890292350036974	0.033115070214743615	0.09391177773690765	-0.10344976535984693	0.018899511301251382	0.02628863647446092	0.03374165856857294	0.0018043250547842026	9.089036768420813e-4	0.006711601600451306	-0.45265498204840443	0.021424577587822985	0.015982858754862314	0.017589042949094476	0.04860209316457175	0.038182865913937006	-0.11153014392732932	0.0322191612359029	0	-2.54515513999149	-1.5646334933873387	-0.9819239363542049	-1.5926090955292684	-1.344381416458778	-2.170696227168975	-1.63921731012672	-1.21289390696343	-0.9958936767203419	-1.6605485586935593	-1.6585654754218597	-1.9118639112994487	-1.2044675572898458	-1.100453068909133	-0.29443560947984404	-0.916676581526475	-1.0407200498690612	-2.869666231504994	-2.332547047110046	-0.016238832045741357	-1.4518674146902406	-0.41441727368421055	-0.2358284052631579	0.9443717894736842	-0.7630195789473685	-0.03971175263157907	0.43549663157894736	-1.7335563684210527	0.45358912315789474	0.31665088315789475	0.09886404210526316	0	0.10502732347368421	0.038946657894736836	-0.008978157894736756	0	0	0	0.012678575052631579	-66.83434488437607	-46.728441328140256	14.71	12.6	14.11	18.1	0.6	1.6	12.63	26	2.08	3.1	3	0	0	2	0	1	2	3	2	2	0	0	1	0	0	0	1	2	1	0	3.796398401260376	30.2113037109375	11.661216735839844	6.234503269195557	14.187812805175781	5.305603504180908	6.197364807128906	5.188511371612549	5.029707431793213	3.7921559810638428	20.107547760009766	14.428583145141602	9.830680847167969	10.676684379577637	12.228879928588867	12.259984016418457	5.261399269104004	9.121356010437012	8.382884979248047	12.84847640991211	0.0029	0.9828	1e-4	1e-4	1e-4	0.0014	0.0013	0.0116	0.05	1.282312215150144	-0.05002581250757643	-0.13478649356583158	0.043349370062760656	0.24311187081436164	-0.020887333494034224	0.049452608486831195	-0.025961966427086605	0.08610734711120999	7.682062583752756e-4	-0.051706122341664246	-0.08136301601091284	0.0036331929178832906	0.004444762686032812	0.03386350718006815	-0.0368210702429552	-0.01258512534234639	0.038360940211519055	0.027481725561322896	-0.021144325439049556	-26.6668237342463	-0.49267787941800734	-3.754164807359629	-0.5857347878219101
steinberg_2016_tem1	TEM1	282	L	-0.07751527362699273	-0.012622760511868515	-0.8354623289024263	-0.37551939030531384	-0.09354664939100929	-0.4472294992789889	-0.6689522289265731	0.009882865371617311	-0.6474670131119602	-0.005454436246960424	0.029648787280716314	-0.4788696146333628	-0.9771372000335815	-0.16315420579832624	-0.9096544527697551	-0.17501975011548626	-0.05487801482358325	0.012922210714838416	-0.7383840923136165	-0.5384033321960506	-2.54515513999149	-3.070581074285707	-3.2596373105057563	-3.070581074285707	-2.204119982655925	-3.0222763947111524	-3.4559319556497243	-0.07065772125156258	-2.939302159646388	0	-0.596450545967682	-3.1249387366083	-3.0222763947111524	-2.978810700930062	-2.978810700930062	-2.978810700930062	-2.6108339156354674	-0.5515255717878389	-3.1249387366083	-2.838631997765025	-0.35734081898093417	-2.4222135407428684	4.41393947368421	-0.06473682115789474	-0.16691233566315766	0.32723795263157895	0.1288455952631579	0.584542637368421	1.3376507894736842	1.7646876798421052	-0.1547977785263158	0.594371452631579	0	0.11608423473684211	-0.11185234210526317	-0.06112333684210526	0	0	3.0676410526315787e-13	0.008087713473024076	-67.72760670953785	-31.469679401955826	3.35	1.9	2.42	1.7	0.94	2.5	2.42	1.7	0.94	2.6	3	0	0	4	0	1	2	2	2	2	0	0	1	0	0	1	1	1	1	0	5.743874549865723	27.681222915649414	12.810867309570312	8.293661117553711	13.052082061767578	5.181053161621094	5.219445705413818	3.849180221557617	5.5131449699401855	9.115644454956055	18.47273826599121	15.550497055053711	9.556527137756348	12.47835636138916	10.676105499267578	3.7921559810638428	5.729973793029785	9.172143936157227	5.787486553192139	11.23253345489502	0.0061	0.9608	1e-4	1e-4	1e-4	0.0029	0.0032	0.0269	0.87	-0.31461034922765607	-0.8700603026834773	0.44422175739868586	0.08380329317491929	0.5682821814633043	0.11600177617863403	-0.12551931637685942	-0.43630705151082755	0.07027419103134458	0.07001530259770634	-0.04540223723403806	-0.06639457870033785	-0.0757954337556418	0.20387538143084483	-0.023165351279853495	-0.25811279049211816	-0.09101926148377677	-0.025545787369076124	0.012525223106866722	0.015790365413938624	10.492542787363554	-6.063824091441545	1.6947709397869772	-0.9097545775176499
steinberg_2016_tem1	TEM1	283	I	-0.0818627804953394	-0.07242000090194106	-0.8423804065235153	-0.4354950925640626	-0.015041562049993315	-0.40908757550104086	-0.21908158335826308	-0.034606529643227135	-0.2372871428920771	-0.03530696376809066	-0.005040796051007608	-0.47802850514521905	-0.6313004456875285	-0.13490167024973168	-0.17023782041207497	-0.1427015577608902	-0.06725505814582489	0.0029250960026086345	-0.12766205623660823	0.036147603227385285	-0.7753374711589703	-2.425968732272281	-2.939302159646388	-2.54515513999149	-1.0612301772168826	-3.1249387366083	-3.1249387366083	0	-2.515700160653214	-1.6706021206389574	-1.449160394934215	-2.8096683018297086	-2.425968732272281	-2.688246138944246	-2.7328282715969863	-1.4173685605103636	-1.3660268442103265	-0.12525733606244543	-3.2596373105057563	-2.8096683018297086	-0.20503124240782208	-2.063350181374541	2.713613684210526	-0.06532604789473685	-0.21318605263157894	0.5157151578947369	0.012387779473682588	0.3964039194736842	1.5129858315789475	0.4039517736631579	-0.22309837894736842	0.19009295263157897	0	0.15728295715789473	-0.2063742542105263	0.017845484210526303	0	0	8.02478947368421e-14	0.008558315789122441	-66.222838345896	-48.238336586541415	38	21.7	33.18	24.1	4.82	13	33.18	23.8	4.82	13.4	2	0	0	1	0	2	1	1	1	4	0	0	2	0	0	1	1	0	1	0	5.331859588623047	28.117023468017578	13.315590858459473	9.786718368530273	12.271777153015137	6.11677360534668	5.428028106689453	8.682690620422363	3.798081636428833	3.849180221557617	19.434865951538086	16.53011703491211	8.125569343566895	14.257213592529297	10.985971450805664	5.364738941192627	9.188387870788574	10.98640251159668	5.014846324920654	14.608649253845215	0.0288	0.8521	1e-4	7e-4	1e-4	0.0155	0.0104	0.0924	0.97	0.40998815409538925	-0.6472841980722428	-0.18517555857364293	0.17894160669004155	0.10450998464659965	-0.41083035815264146	0.044121757565382294	-0.2099799676948925	0.18138292857399008	-0.14291716132764437	0.026412636901168768	0.026418482860539327	0.08755670549787031	-0.01047105280802782	-0.04907092795509342	-0.06173107828713552	0.04625668513459087	0.03687424480076527	0.051896390231687385	0.046976674438421344	1.3835009347418523	10.106688438103202	0.1002823190289206	-0.7639989289046738
steinberg_2016_tem1	TEM1	284	K	0.021726740865232866	-0.036808163331226204	0.031911411144994045	0.049392265923332075	-0.21027804993875332	-0.025221867495807775	-0.013647767775609656	-0.006333242368060245	0.042581260953300545	0.015558791665162037	-0.014232425244373405	0.003224348989801404	-0.5150973412662695	0.012834660475043048	0.02578715094482121	0.026270970225082565	0.03283820652533293	-0.016913347687826166	-0.03503581025796655	0.022283015433595926	-0.4743722037881119	-2.2403321553103694	-1.182765269574502	-0.2735580686427033	-2.2636034977233574	-1.3941564609419108	-1.8616973018337186	-1.7000570999772329	0	-1.4874490070957893	-1.941194513324093	-1.1340081998737246	-1.5294425147827257	-0.7671308948673866	-0.7560942297824786	-0.9564412530852673	-0.7643453230430511	-1.5178413045887236	-2.688246138944246	-2.341988603342888	-0.029457959611009707	-1.363736202026114	0.7245251789473685	0.4658824368421053	0.3682031684210526	0.1741307894736842	0.12450735263157896	-0.5285421052631579	0.2505897368421053	0.2378595527894737	-0.5581606842105263	0.01957532631578947	0	0.04286501178947368	-0.3072159789473684	0.11491974736842106	0	0	0	0.012695150789473683	-57.69594294475284	-37.90612420418576	155.23	77.3	130.26	79.8	24.97	66.6	82.62	70.9	72.61	86.2	2	0	0	1	0	1	2	2	0	1	0	0	1	0	0	1	1	0	1	0	6.146193027496338	31.878267288208008	15.559308052062988	9.336566925048828	15.601667404174805	8.476471900939941	3.798161745071411	3.798081636428833	11.830912590026855	5.5131449699401855	23.192243576049805	18.366390228271484	9.9512786865234375	15.303363800048828	14.004990577697754	5.029707431793213	8.8468599319458	13.036657333374023	5.7005767822265625	16.658933639526367	0.0324	0.701	1e-4	0.001	5e-4	0.0221	0.0206	0.2222	-0.4	1.2273854624592573	0.12452757819511802	-0.07954007699462651	0.03429679772479731	0.3090582015735402	0.02270796233587546	0.15590459563327683	0.011854507971970662	0.027998204132937465	-0.06703721289328878	-0.026645496795813017	0.022876258328733384	0.0651563910905125	-0.033352283488435885	-0.0503871063027948	0.060788112041087916	0.08326110838363779	-0.051531152475032746	-0.10387590402464052	-0.024103426056925628	-25.757199482689376	-0.12390833370122428	-3.59939538673585	-0.4381355675460312
steinberg_2016_tem1	TEM1	285	H	-0.06392325997240274	-0.011178943189790713	-0.11965238974754992	-0.02580703770778137	0.041332387214516486	-0.07218114900851041	0.03846625251612247	-0.3659149736846619	-0.06767182420425204	-0.061293636592865186	-0.04204318828175803	0.028659998348758348	-0.6425359815654352	-0.021019940947932914	-0.0105636761009657	-0.03034170950469406	0.0497552817218443	-0.06340703873285092	-0.19136370970626365	0.013408673433373498	-1.1639925408744685	-1.9935339577507682	-0.4592326967896259	-1.2475673907385258	-1.786482243003695	-0.722505390388988	0	-2.024568191490737	-0.9521412725925432	-1.7607005208731075	-2.218244625347531	-0.24891344511398308	-1.5323918944163668	-0.9544814371155073	-1.5164127030311059	-1.0303511595192747	-1.3888079391315657	-1.8712777156615732	-2.2254830342714507	-1.16083631708535	-0.08086379328565499	-1.3128962237598083	1.9702666368421053	0.9621908947368422	1.2119586842105263	0.6466916473684211	0.8573926315789474	-2.2042852631578946	0.4207228736842105	0.3911958284210526	-0.6075305789473684	0.13549492631578947	0	0.024435911457894737	-0.3258361947368421	0.5947341578947368	0	0	1.8844936842105264e-13	-0.46273242105263157	-99.31692720979777	12.817661589372513	56.78	31	39.41	26.8	17.37	48.5	24.42	25.1	32.36	37.7	1	0	0	1	0	1	1	1	1	1	0	0	1	0	0	1	1	0	1	0	8.7533416748046875	31.99738883972168	14.156190872192383	7.556560039520264	16.15485191345215	9.944786071777344	6.238447189331055	5.428028106689453	3.798161745071411	5.219445705413818	22.65614891052246	18.703792572021484	8.961536407470703	16.74399185180664	12.94064998626709	6.197364807128906	7.510988235473633	12.044753074645996	3.7999157905578613	15.459762573242188	0.0258	0.4521	1e-4	8e-4	0.0022	0.1649	0.0011	0.3531	0.25	1.0052175428873145	0.12793869178783118	-0.20879947896133833	-0.07424089096114438	0.38557903106165164	-0.16797598366411562	-0.026675886850626898	-0.10241251678503978	-0.0055630059888180095	0.13567872648947532	-0.052210230093989216	-0.09482047365284157	0.057323969858532026	-0.004318508661432283	0.04837453569567822	-0.03222623838144689	0.12292587806554811	-0.032460087399782935	0.1341877124558899	-0.061432036595696835	-22.316424822212607	-5.201466864920608	-3.087928406755381	0.2264781562088516
steinberg_2016_tem1	TEM1	286	W	-0.5377642369379623	-0.8805195268827014	-0.6503388709293426	-0.6036896558581614	-0.20114025837498156	-0.7497892098905845	-0.3624796292081225	-0.26733327969083065	-0.6414698139318614	-0.32579154332640614	-0.11551243269228573	-0.444982879373321	-0.5685667579515706	-0.4586660778350384	-0.6307826747337136	-0.7890096318850763	-0.8086873574728907	-0.7504768109082111	0	-0.11940831513694297	-4.301029995663981	-4.301029995663981	-4.301029995663981	-4.301029995663981	-4.301029995663981	-4.301029995663981	-4.301029995663981	-4.301029995663981	-4.301029995663981	-4.301029995663981	-4.301029995663981	-4.301029995663981	-4.301029995663981	-4.301029995663981	-4.301029995663981	-4.301029995663981	-4.301029995663981	-4.301029995663981	0	-4.301029995663981	-0.49532044815100024	-4.0859784958807825	4.159793157894737	-0.06853367894736842	-0.23951094736842105	2.0277244736842106	0.2678194947368421	-1.1116236631578946	3.148534	0.27159693263157897	-0.15808391789473683	0.016587842105263158	0	0.05222194157894737	-0.013224118421052627	-0.05834991578947369	0	0	5.5565789473684213e-14	0.011409052628292757	-48.33585035129143	NA	82.32	33	32.97	15.6	49.35	129.5	27.15	14.3	55.17	92.4	1	0	0	0	0	1	2	1	1	1	0	0	1	0	1	1	1	0	0	0	9.975966453552246	29.528573989868164	11.265345573425293	10.499463081359863	13.89855670928955	9.160561561584473	3.7999157905578613	5.014846324920654	5.7005767822265625	5.787486553192139	21.005685806274414	15.316529273986816	9.745487213134766	18.185449600219727	9.787567138671875	8.382884979248047	9.861337661743164	11.88454818725586	12.179404258728027	15.470768928527832	1e-4	1e-4	1e-4	1e-4	1e-4	0.9993	2e-4	2e-4	0.67	-0.8419367273532498	-0.28831346178719564	-0.922673231797067	-0.025353646962833487	-0.26995049512588354	0.13202205788481852	-0.09864134091215518	-0.08740361357343834	-0.2968169320953002	-0.256594946316789	0.3282733292354725	0.15111632342290615	-0.17607814677939782	0.013150986438534627	0.021197065121027425	0.07756862733873264	0.01101382663575954	0.17862015213687343	-0.2424243745821587	-0.03152395053425905	23.116585888110762	-6.179765335435504	3.5837399439411826	0.746765997767308
sun_2018_cbs	CBS	2	P	-0.002293004832683564	-0.09264924354070052	-0.09398536766298968	-0.057586278782210704	-0.022216586584993397	-0.031560944176354994	-0.054125228100126724	-0.030984369070383322	-0.267131187009115	-0.03394480652705867	-0.07349545182027406	-0.0783198365155365	0	-0.0472188300351764	-0.049988999542823355	-0.017399975316970413	-0.012745166754424586	-0.11575715506057148	-0.13037730141811463	-0.21894703030300197	-2.0530567293021744	-3.0222763947111524	-3.0222763947111524	-3.0222763947111524	-3.2596373105057563	-2.305394801066431	-3.6020599913279625	-3.1870866433571443	-2.939302159646388	-1.9935339577507682	-3.2596373105057563	-3.070581074285707	0	-3.1249387366083	-3.070581074285707	-1.6011922697967353	-2.6478174818886373	-2.7825160557860937	-3.6020599913279625	-3.3467874862246565	-0.0715363381526755	-2.745650612889982	NA	NA	NA	NA	NA	NA	NA	NA	NA	NA	NA	NA	NA	NA	NA	NA	NA	NA	NA	NA	NA	NA	NA	NA	NA	NA	NA	NA	NA	NA	NA	NA	NA	NA	NA	NA	NA	NA	NA	NA	NA	NA	NA	NA	NA	NA	NA	NA	NA	NA	NA	NA	NA	NA	NA	NA	NA	NA	NA	NA	NA	NA	NA	NA	NA	NA	NA	NA	NA	NA	9e-4	3e-4	1e-4	0.0065	0.0188	0.9604	9e-4	0.0122	0.32	1.018027574792862	0.06319181031338533	0.12104978739254649	-0.050652441077209676	-0.22368555783760888	0.05609240088625425	-0.05631883454034093	-0.03490359932044133	-0.08185518265948769	0.015440954632857381	-0.05605260094735055	-0.03918529063027819	-0.10901885113738344	-0.07675451066783484	-0.03372919144684783	-0.029981165031858596	-0.005551388370820053	0.11612465042249996	-0.0355601306257412	-0.05054906980163156	-16.43397967474575	13.941772218233318	-2.2096382303637796	-1.7658732565642807
sun_2018_cbs	CBS	3	S	-0.08605779974974666	-0.07774137918293553	-0.44549003611562155	-0.0902418905481014	-0.024308714022709853	-0.08537753518100509	-0.09200160522879486	-0.4632367684605477	-0.0955702221597296	-0.003115728126720158	-0.05966760318765773	-0.09518242225510369	-0.45935733102751697	-0.10556277277862977	-0.010019354137210524	0	-0.08135919940913497	-0.04968814903052182	-0.4468113765296154	-0.10420389366163853	-1.901356274182943	-2.869666231504994	-1.5909126305521648	-2.7328282715969863	-2.073143291050308	-2.709965388637482	-1.9226320947158435	-1.9892761346082268	-2.6675615400843946	-1.9850596502070634	-2.838631997765025	-2.54515513999149	-2.688246138944246	-2.709965388637482	-2.688246138944246	0	-1.5236031732746698	-1.750801642608887	-3.0222763947111524	-2.3615107430453626	-0.14374968903964708	-2.2285419132531485	NA	NA	NA	NA	NA	NA	NA	NA	NA	NA	NA	NA	NA	NA	NA	NA	NA	NA	NA	NA	NA	NA	NA	NA	NA	NA	NA	NA	NA	NA	NA	NA	NA	NA	NA	NA	NA	NA	NA	NA	NA	NA	NA	NA	NA	NA	NA	NA	NA	NA	NA	NA	NA	NA	NA	NA	NA	NA	NA	NA	NA	NA	NA	NA	NA	NA	NA	NA	NA	NA	0.0015	6e-4	1e-4	0.0068	0.011	0.7623	0.19	0.0278	0.05	0.7085589332354032	0.07101193589255264	-0.020359384767740338	0.10569865644215429	0.15738129663909264	-0.2846289813765022	-0.0448647422737401	-0.175335817955772	0.07486882555996996	0.27932301341453963	-0.004290032045524861	-0.0891966877481924	0.0306316430271019	0.05736956530376357	0.15996602901173276	-0.12120075744555063	0.1985625847294941	-0.004133795492253634	0.11356238524150988	0.049857278994411336	-4.713676886329688	8.74889605495749	-1.9525910540026956	-0.34307200038447117
sun_2018_cbs	CBS	4	E	-0.09483995340290964	-0.021440323987590895	-0.07257876062717247	0	-0.3908538875383066	-0.0872642397089494	-0.07779982273644541	-0.0955702221597296	-0.028246843025678293	-0.10207175789442789	-0.5131564737084688	-0.05764891420998997	-0.06538007248916286	-0.027969695128255766	-0.39824024179044387	-0.03279210866117955	-0.37745232524497374	-0.07999000658266657	-0.06335815271306688	-0.07872403774032712	-0.9275662740316122	-2.1580151954098863	-1.0754622822245101	0	-1.7110803943382735	-1.1304749371427727	-1.7891466346851068	-1.4901257149952807	-0.9134622162467926	-1.0537934461572172	-1.874518734299406	-1.2236620903798248	-1.379343520180379	-1.1496601454165207	-1.1246493034207108	-0.7509239963163884	-1.06023122454665	-0.8310607861640218	-2.560667306169737	-2.0996328713435295	-0.13326889196748726	-1.315173853673431	NA	NA	NA	NA	NA	NA	NA	NA	NA	NA	NA	NA	NA	NA	NA	NA	NA	NA	NA	NA	NA	NA	NA	NA	NA	NA	NA	NA	NA	NA	NA	NA	NA	NA	NA	NA	NA	NA	NA	NA	NA	NA	NA	NA	NA	NA	NA	NA	NA	NA	NA	NA	NA	NA	NA	NA	NA	NA	NA	NA	NA	NA	NA	NA	NA	NA	NA	NA	NA	NA	0.0016	0.0021	1e-4	0.0048	0.0055	0.7059	0.2692	0.0108	-0.24	0.7542742095494476	0.32593798814888075	-0.002236477216034982	-0.13906043139421814	-0.202982601596284	0.17658690716118627	0.010691473322708187	0.023055262656443195	0.14155150503022154	-0.20419118706853345	-0.27399156615570885	0.25248675278885707	0.06565894130565159	0.19328676115982776	0.12149151197749625	-0.002092113403637838	-0.0758938681822646	-0.17752308020172167	-0.2044041106979255	0.1445300312869513	-17.00825719462052	9.191937139614398	-2.2409187479419046	-1.6189492377044175
sun_2018_cbs	CBS	5	T	-0.47588490734991923	-0.13387924865085843	-0.4875680511572857	-0.10396854649572355	-0.09720937262836368	-0.1314955356212496	-0.24756025765558742	-0.05879659988678808	-0.09540145164841182	-0.514911321969848	-0.3599286325781002	-0.07585156945155432	-0.10332282685352284	-0.12403387716915237	-0.10297153025503661	-0.0426458754439984	0	-0.486217258624237	-0.16068345534389267	-0.02206085135676738	-1.3877460939035626	-2.0291883891274822	-1.7411233706278686	-1.7316560860489354	-1.550521600812635	-1.8195873671616762	-1.8431480989299889	-1.7000570999772329	-1.0627329277885873	-1.1533536714228825	-1.6808939406902237	-1.100453068909133	-0.7393324630099878	-1.7532552902761587	-1.7607005208731075	-0.799559923563569	0	-1.1583277499263656	-2.2716462179787715	-1.6507224725320446	-0.19121955850701486	-1.4467003176780107	NA	NA	NA	NA	NA	NA	NA	NA	NA	NA	NA	NA	NA	NA	NA	NA	NA	NA	NA	NA	NA	NA	NA	NA	NA	NA	NA	NA	NA	NA	NA	NA	NA	NA	NA	NA	NA	NA	NA	NA	NA	NA	NA	NA	NA	NA	NA	NA	NA	NA	NA	NA	NA	NA	NA	NA	NA	NA	NA	NA	NA	NA	NA	NA	NA	NA	NA	NA	NA	NA	0.0015	0.0032	1e-4	0.0024	0.0031	0.773	0.2099	0.0069	0.21	0.5139156023974061	0.2646217739950143	-0.21001582968874224	0.047382044461118863	-0.23546172017965492	-0.18903001896374141	-0.15455641416614907	0.22868243183420847	0.1635930222360144	-0.148148516027267	0.029066619286318346	0.02067276130864089	-0.08450556739139192	0.08032493429478056	-0.3383411439432338	-0.4595138742451863	-0.09278302044988992	0.029075849149218166	0.04265398178427058	-0.0074778265930287875	-7.551204142089362	10.712584821009655	-1.2807317896289163	-0.9242087038756821
sun_2018_cbs	CBS	6	P	-0.16964008016080703	-0.10145663646782187	-0.09255484353006618	-0.09681243116768663	-0.20543091192908094	-0.09886265217332986	-0.19760876480997408	-0.4780378301547441	-0.1640318424992078	-0.016746317775897728	-0.0992410329009561	-0.09681243116768663	0	-0.10963318697453353	-0.40496878753630133	-0.06230003397219071	-0.08146835442442653	-0.42676749054035473	-0.5686417626658666	-0.07029193344423106	-0.9271988505901508	-2.838631997765025	-1.2592426766922293	-1.0152477218845866	-1.4968905633286307	-2.048176964684088	-2.515700160653214	-2.341988603342888	-0.9127511322043421	-2.1456939581989194	-2.593459819566045	-1.9336740746379624	0	-1.8616973018337186	-1.9262816496538773	-0.7350641782173145	-0.9159602193320464	-1.7435227937583233	-3.2596373105057563	-2.9030899869919438	-0.17706536621475819	-1.768695498192053	NA	NA	NA	NA	NA	NA	NA	NA	NA	NA	NA	NA	NA	NA	NA	NA	NA	NA	NA	NA	NA	NA	NA	NA	NA	NA	NA	NA	NA	NA	NA	NA	NA	NA	NA	NA	NA	NA	NA	NA	NA	NA	NA	NA	NA	NA	NA	NA	NA	NA	NA	NA	NA	NA	NA	NA	NA	NA	NA	NA	NA	NA	NA	NA	NA	NA	NA	NA	NA	NA	0.0117	0.0188	1e-4	0.0031	0.0034	0.7624	0.1411	0.0594	0.32	0.554869256017395	0.32908540070802683	0.07695676308820507	-0.06524382575158148	-0.1862261171100439	0.11395176562775472	-0.36022225432820126	-0.15351451214946127	0.04654710236880105	0.3455429175403928	0.11314800880635648	-0.06696544151219769	0.1179536904878669	0.15359966957606844	-0.022293722704856113	-0.07878197762184629	0.0508366623489146	-0.14259465329295462	-0.16125069833506986	-0.08565108306015991	-8.291646951548795	1.7305124643294212	-1.570758454362803	-0.7025586994887802
sun_2018_cbs	CBS	7	Q	-0.08385783956232498	-0.05273283242121325	-0.09656638201357538	-0.06985242256936776	-0.07204166177727014	-0.1482686614497705	-0.06682485652374	-0.3013198979119059	-0.0703452466287887	-0.36897050316599433	-0.5021501963186804	-0.11548091262592294	-0.09000461375218782	0	-0.5726148386664667	-0.08795649754554133	-0.09040617966596298	-0.009601478171132848	-0.5249418084949632	-0.051831335826882124	-1.0622314329500642	-1.4253900586598127	-1.3386606599939601	-0.5846092618174262	-2.425968732272281	-1.5551748004902524	-2.048176964684088	-1.8616973018337186	-0.8177280433058141	-1.3255981871547182	-1.6957249495228717	-1.3084764778318456	-1.1059609991953911	0	-0.9548726934319729	-0.7906190476538043	-0.8025815924899815	-1.678815972697686	-2.869666231504994	-2.54515513999149	-0.16878840825458458	-1.4098554273741086	NA	NA	NA	NA	NA	NA	NA	NA	NA	NA	NA	NA	NA	NA	NA	NA	NA	NA	NA	NA	NA	NA	NA	NA	NA	NA	NA	NA	NA	NA	NA	NA	NA	NA	NA	NA	NA	NA	NA	NA	NA	NA	NA	NA	NA	NA	NA	NA	NA	NA	NA	NA	NA	NA	NA	NA	NA	NA	NA	NA	NA	NA	NA	NA	NA	NA	NA	NA	NA	NA	0.0202	0.0329	1e-4	0.0096	0.0108	0.6373	0.2115	0.0776	-0.05	0.5965899082477305	0.3176792840312085	0.08052946065309124	-0.16517900746855269	-0.0811459484699019	0.1979764447667053	-0.33641693603703143	-0.11306398578282228	0.3783281197375431	-0.0010371212145936374	-0.13713946133835192	0.02511080266529274	0.04332891192710256	0.16027336119783311	0.15170828519141455	-0.07673271012583938	-0.225728925971817	-0.17702793021859406	0.20887008729107479	0.03987277308350055	-11.05574258705596	-0.04139548969371624	-1.5160814447802835	-0.38834387385859226
sun_2018_cbs	CBS	8	A	0	-0.315552189651601	-0.10502989033668597	-0.076563851531576	-0.12221454177896314	-0.17525975489956738	-0.07928456681241333	-0.09200160522879486	-0.08634058698651481	-0.01663584613823113	-0.3227939708513542	-0.09681243116768663	-0.5365998014309921	-0.076563851531576	-0.06948055851356921	-0.36356318777541047	-0.09765715515599785	-0.02925568531163091	-0.398399605679464	-0.10709138902920981	0	-1.7178312216953584	-1.7734000947926425	-1.276134035556496	-2.688246138944246	-1.3741732867142888	-2.4145392704914994	-1.7682756166714835	-0.9253663817030958	-1.2376966367122317	-1.9336740746379624	-1.637329070274333	-1.7734000947926425	-1.7972393126068	-1.8431480989299889	-1.1794701514764803	-1.0229626647753187	-1.180127178049454	-3.1870866433571443	-2.688246138944246	-0.15835502349056194	-1.6709173055562856	NA	NA	NA	NA	NA	NA	NA	NA	NA	NA	NA	NA	NA	NA	NA	NA	NA	NA	NA	NA	NA	NA	NA	NA	NA	NA	NA	NA	NA	NA	NA	NA	NA	NA	NA	NA	NA	NA	NA	NA	NA	NA	NA	NA	NA	NA	NA	NA	NA	NA	NA	NA	NA	NA	NA	NA	NA	NA	NA	NA	NA	NA	NA	NA	NA	NA	NA	NA	NA	NA	0.0231	0.0336	1e-4	0.0197	0.0142	0.6417	0.2099	0.0578	0.33	0.6586813042051953	0.11450283343717602	-0.1500895186946902	0.16685026822609975	0.20243190584353263	0.1388549328103309	0.0653946741931147	-0.03910083594552996	0.20859761926965825	0.006839525511457925	-0.1023865186571117	-0.005481339832884402	-0.1544629451435157	-0.013196065105838341	0.20081846858597316	0.1391421637139901	0.07702249220177187	0.014479122569814977	0.048064159696914535	-0.22740268672773276	-16.526381205465196	-1.7412217812552073	-2.164630047838145	-0.09561533057703708
sun_2018_cbs	CBS	9	E	-0.019847594521281636	-0.03143005589230581	-0.020128560769830214	0	-0.10699107336314856	-0.0849572735318278	-0.09551394882052944	-0.3987358810997978	-0.033305230819734674	-0.27866017709043217	-0.40804462032722805	-0.05196095549655533	-0.09851829561620404	-0.023704988895678254	-0.13569569393323425	-0.37881601299874	-0.10093502547972415	-0.06936679552588883	-0.35257147207409134	-0.40381193659109677	-1.1229167433493494	-2.6675615400843946	-1.0672726326984707	0	-2.688246138944246	-1.4691602213834796	-1.7682756166714835	-2.1337126609158052	-0.7583290262158704	-1.9262816496538773	-2.381951903287907	-1.1860855799513965	-1.9685915357483759	-1.3590219426416679	-1.687188173787912	-1.3165026823201886	-1.4061603389187287	-1.0215912073769609	-3.1249387366083	-2.8096683018297086	-0.15464977964236645	-1.6931728316194061	NA	NA	NA	NA	NA	NA	NA	NA	NA	NA	NA	NA	NA	NA	NA	NA	NA	NA	NA	NA	NA	NA	NA	NA	NA	NA	NA	NA	NA	NA	NA	NA	NA	NA	NA	NA	NA	NA	NA	NA	NA	NA	NA	NA	NA	NA	NA	NA	NA	NA	NA	NA	NA	NA	NA	NA	NA	NA	NA	NA	NA	NA	NA	NA	NA	NA	NA	NA	NA	NA	0.0135	0.0237	1e-4	0.0199	0.013	0.6803	0.1986	0.0509	-0.24	0.6709977162112111	0.4737830034044267	0.08958367541110684	0.006529197417640645	-0.13807432244849666	0.1217675054291808	0.010557054283540587	-0.07780639265889096	0.00869629737310365	0.06474632629126131	-0.21410035194335653	0.004966584133209547	0.0387994002564178	0.12774068832446958	0.19877823805681596	-0.007238455119980621	-0.13962907915683428	0.037918353780126084	0.2787193033469114	-0.24752249077235933	-7.785456927531607	2.0038119083644337	-2.134535424272471	-0.680256787181041
sun_2018_cbs	CBS	10	V	-0.12778590901967832	-0.05234424010114872	-0.5160847835105816	-0.0842531998082402	-0.0069544594497280895	-0.07072020615297803	-0.5766176983202089	-0.017146184246262755	-0.055403838209152075	-0.015482577063323583	-0.005228416925742603	-0.06875197938869276	-0.1790666168600366	-0.13429763100357797	-0.07930212633225268	-0.005299195979196874	-0.06157707394524807	0	-0.07316079532451641	-0.04622347197597081	-0.1307389370385878	-1.2860896458710447	-0.2118669962990492	0	-1.3156035215809796	-0.4232556456725831	-0.9301469788863753	-0.7362456111599944	-0.04256033411328782	-0.5220832676953645	-0.9647704436497879	-0.3169980153928007	-0.5640760418808353	-0.23533826757071033	-0.29341022114657783	-0.1411320946298847	-0.23623518446859798	-0.5249829244822014	-1.7532552902761587	-1.4347426565797863	-0.10878502018082685	-0.6031766039197304	NA	NA	NA	NA	NA	NA	NA	NA	NA	NA	NA	NA	NA	NA	NA	NA	NA	NA	NA	NA	NA	NA	NA	NA	NA	NA	NA	NA	NA	NA	NA	NA	NA	NA	NA	NA	NA	NA	NA	NA	NA	NA	NA	NA	NA	NA	NA	NA	NA	NA	NA	NA	NA	NA	NA	NA	NA	NA	NA	NA	NA	NA	NA	NA	NA	NA	NA	NA	NA	NA	0.006	0.0155	1e-4	0.0187	0.0184	0.6507	0.2485	0.0423	0.83	0.8364701556661929	-0.23313530658150622	0.06912535101103583	0.07987793359209222	-0.14630249310281399	-0.1291621008558228	0.2000945829866142	0.03660923279816699	0.06932105494642156	-0.014908564757857623	0.13305589431059409	-0.04793584549308356	-0.07202143276535998	0.3751673814647829	-0.14828069102834981	-0.2172340393642099	0.12417079614615321	0.022527582913803534	0.022030527308601004	0.07864440931772378	-6.151905202902403	13.637004689164092	-1.5397421045703226	-1.8084591063262436
sun_2018_cbs	CBS	11	G	-0.02031921552563425	-0.1318285290725963	-0.09361041304441794	-0.09361041304441794	-0.3836615220556962	0	-0.13353593579849016	-0.516779826389804	-0.17807502790925692	-0.22915339996282919	-0.5393426001948216	-0.09310968221927286	-0.4108104335036886	-0.5712213843410126	-0.10158524918617926	-0.01563616905936505	-0.12208524722595611	-0.0978917607692247	-0.12409917368829436	-0.058694611470432215	-0.8426943696720337	-2.218244625347531	-0.645219501168729	-0.7252650151272618	-2.2328441339178196	0	-1.8585502265995326	-1.6746896282889387	-0.7884790027597705	-1.3570411205902093	-1.9226320947158435	-0.9899121530014755	-1.5093393466438632	-1.1788141173911546	-0.6035391084929244	-0.8956836354882723	-1.0811836096396206	-1.492819022739759	-1.1340081998737246	-2.341988603342888	-0.1957525297230695	-1.2746473757400676	NA	NA	NA	NA	NA	NA	NA	NA	NA	NA	NA	NA	NA	NA	NA	NA	NA	NA	NA	NA	NA	NA	NA	NA	NA	NA	NA	NA	NA	NA	NA	NA	NA	NA	NA	NA	NA	NA	NA	NA	NA	NA	NA	NA	NA	NA	NA	NA	NA	NA	NA	NA	NA	NA	NA	NA	NA	NA	NA	NA	NA	NA	NA	NA	NA	NA	NA	NA	NA	NA	0.0029	0.0057	1e-4	0.0094	0.0087	0.6173	0.336	0.0198	NA	0.4747613090361545	0.42565220378009283	0.04153864285794229	-0.36420246747620166	0.03763365814798001	-0.17971033034317993	0.14608026546720124	0.2460053087382975	0.15513487389678404	-0.09167034875483016	-0.07905231744897194	-0.08270840795205142	0.1502161179584224	-0.036651536823150976	0.21602840975672755	0.06987599637152148	0.2753783115255287	-0.12477095878644923	-0.0049138289302540494	-0.03203302080044558	-3.479027324668369	-1.567906921328152	-1.279580704729014	0.5066840020416763
sun_2018_cbs	CBS	12	P	-0.30826557657864195	-0.43027357994815657	-0.4556149989239932	-0.10927452930863236	-0.5199554958894825	-0.22056429300451352	-0.08507354598166683	-0.34088303069772186	-0.09743656569562752	-0.4574013265219945	-0.12953775834919898	-0.0879024139502205	0	-0.09545769198664995	-0.016237435759109235	-0.06577904548291803	-0.0917255833437071	-0.2229859253952415	-0.15948996950155275	-0.1724996592133965	-0.37535700174274067	-0.8145995168095473	-1.1703746466419507	-0.7551046663081384	-2.2479515521805613	-1.2086602960348605	-1.874518734299406	-1.6914355864387611	-0.834904125245782	-1.2452695309762465	-1.9374180157718368	-1.119472221801195	0	-0.92940806848796	-1.2468000858005839	-0.07445586537469435	-0.489656098610088	-1.0912469808154663	-2.709965388637482	-2.341988603342888	-0.20331792127662127	-1.2079293492660095	NA	NA	NA	NA	NA	NA	NA	NA	NA	NA	NA	NA	NA	NA	NA	NA	NA	NA	NA	NA	NA	NA	NA	NA	NA	NA	NA	NA	NA	NA	NA	NA	NA	NA	NA	NA	NA	NA	NA	NA	NA	NA	NA	NA	NA	NA	NA	NA	NA	NA	NA	NA	NA	NA	NA	NA	NA	NA	NA	NA	NA	NA	NA	NA	NA	NA	NA	NA	NA	NA	0.0066	0.005	1e-4	0.0046	0.0042	0.5201	0.2635	0.196	0.32	0.46567708624731385	0.4598277742597353	-0.051428711694003856	0.2753673835077492	-0.28838300049362947	-0.12799799126768605	-0.11361244167701261	0.037697663060143584	-0.0563300189255746	-0.24294386489036	0.19821286464459803	0.10822480677828009	0.0706252591147285	-0.07277427561313843	-0.113178264063814	-0.1139568081123529	0.17342178605801217	0.0363225899797927	0.10793139645428984	0.18587481816098264	-5.033495940367477	2.8030105910900707	-1.0884343309802347	0.18539386665807034
sun_2018_cbs	CBS	13	T	-0.0304664480496118	-0.46582168737996466	-0.1245568728045711	-0.1246878448417072	-0.14080653346584845	-0.0875782322428642	-0.19000105610380097	-0.10238746197254427	-0.12279744827543904	-0.0875782322428642	-0.1314888640805945	-0.07539506668853255	-0.09829094456790609	-0.1246878448417072	-0.506534201315221	-0.4355641265364522	0	-0.10855049677717805	-0.6180454226609119	-0.39325744737353896	0	-1.9118639112994487	-0.6543322643646468	-0.5190593217514292	-1.9154237220656691	-0.8885694482340198	-1.2243895519936394	-1.2860896458710447	-0.6780910264524912	-0.9599913639864583	-1.3711004355793932	-0.6875052928103288	-0.8842231238410367	-0.8165877880215742	-0.9257322574466422	-0.4857844037474181	-0.3804371335791727	-0.6551167206301369	-2.381951903287907	-2.0065637695023884	-0.19842481161106293	-1.0316406542232424	NA	NA	NA	NA	NA	NA	NA	NA	NA	NA	NA	NA	NA	NA	NA	NA	NA	NA	NA	NA	NA	NA	NA	NA	NA	NA	NA	NA	NA	NA	NA	NA	NA	NA	NA	NA	NA	NA	NA	NA	NA	NA	NA	NA	NA	NA	NA	NA	NA	NA	NA	NA	NA	NA	NA	NA	NA	NA	NA	NA	NA	NA	NA	NA	NA	NA	NA	NA	NA	NA	0.0068	0.0049	1e-4	0.0076	0.0067	0.4923	0.253	0.2288	0.21	0.459043066959645	0.1292089493871344	0.197266653280345	0.20335282016717307	-0.10618602449135175	0.4320519933434417	-0.19679483442127693	-0.11335332270774151	0.02530841634501744	0.06830006957601949	0.19165307427808684	-0.0321671106732986	-0.22871488737631873	0.044924700607322496	0.23939886541324654	0.0033369479148544247	-0.09931889094775762	-0.1318695993536759	0.09109442274497906	-0.2642212513051598	-7.5936169393569175	5.401915992994054	-1.357445351640635	-0.5051220091582749
sun_2018_cbs	CBS	14	G	-0.2697568978222789	-0.31645986768245377	-0.05052075493701949	-0.09167042660130838	-0.09681243116768663	0	-0.06001893696682698	-0.061473981443477065	-0.11755086073257956	-0.05221553424104664	-0.06170970325944024	-0.10047255914472944	-0.06001893696682698	-0.06218201776969368	-0.19378916600626078	-0.22547192080494474	-0.06218201776969368	-0.08016548781640509	-0.13142100320457079	-0.061473981443477065	-0.8168725712986005	-2.288192770958809	-1.233959139618611	-0.7489704614760968	-2.2716462179787715	0	-1.4323855572691555	-1.5630426693305504	-1.0089955596692448	-1.2475673907385258	-1.9978339382434924	-1.2164537177296502	-1.4242350194632807	-1.0827571420925337	-1.1539723246356213	-0.5453837762073013	-1.131061821667089	-0.8845559165637605	-2.7328282715969863	-2.341988603342888	-0.107768324289036	-1.3561351434940485	NA	NA	NA	NA	NA	NA	NA	NA	NA	NA	NA	NA	NA	NA	NA	NA	NA	NA	NA	NA	NA	NA	NA	NA	NA	NA	NA	NA	NA	NA	NA	NA	NA	NA	NA	NA	NA	NA	NA	NA	NA	NA	NA	NA	NA	NA	NA	NA	NA	NA	NA	NA	NA	NA	NA	NA	NA	NA	NA	NA	NA	NA	NA	NA	NA	NA	NA	NA	NA	NA	0.0055	0.0051	1e-4	0.0198	0.0278	0.5808	0.3231	0.0379	NA	0.8733887813547128	0.10489080586773795	-0.1460604016061433	0.026541652313071783	-0.2299127148175692	0.2300176628915109	-0.01999485464703779	0.0069146111504836474	-0.030260112910122705	0.021611725343087466	0.10173762634502542	0.08484610120606276	-0.1329993429129754	-0.07218674992616703	-0.04423286993732257	-0.008469267051554673	0.042633010111067654	-0.138393186928763	0.04967454759922196	-0.05376266224157539	-12.34207373871503	8.685465299009875	-1.927269570390635	-1.189108196139476
sun_2018_cbs	CBS	15	C	-0.31911513887670495	0	-0.03980081690209636	-0.10066657824829262	-0.05982700783216099	-0.139844731217653	-0.10090613218863954	-0.40374810660262245	-0.0595519126893824	-0.0773361706816008	-0.20314918379884483	-0.4822630042105906	-0.31397838656448923	-0.23715670984575404	-0.4969933170238451	-0.25257898669393436	-0.11990047101828291	-0.19031926500818236	-0.12017721797449112	-0.088677494192966555	-1.4782083503608765	0	-3.1249387366083	-3.0222763947111524	-3.3467874862246565	-1.8979094744881633	-3.6020599913279625	-3.3467874862246565	-1.8082696066371438	-2.978810700930062	-2.0996328713435295	-3.1870866433571443	-2.593459819566045	-3.1249387366083	-3.1249387366083	-2.2967086218813386	-2.7569619513137056	-2.024568191490737	-3.8239087409443187	-3.4559319556497243	-0.19029953157852672	-2.654709224813806	NA	NA	NA	NA	NA	NA	NA	NA	NA	NA	NA	NA	NA	NA	NA	NA	NA	NA	NA	NA	NA	NA	NA	NA	NA	NA	NA	NA	NA	NA	NA	NA	NA	NA	NA	NA	NA	NA	NA	NA	NA	NA	NA	NA	NA	NA	NA	NA	NA	NA	NA	NA	NA	NA	NA	NA	NA	NA	NA	NA	NA	NA	NA	NA	NA	NA	NA	NA	NA	NA	0.0036	0.0064	1e-4	0.0246	0.0157	0.7241	0.2085	0.017	1.15	0.4934192628571056	0.05976838300812019	-0.23221171132989482	-0.2641539536146884	-0.12205905860822733	0.14601982470296396	0.08010148539066526	-0.18740905910403313	0.04662030391915775	0.11652377794908657	-0.062180361424476596	-0.05041021055597117	0.28522534282821266	-0.04779982676562197	0.0031327781534436078	-0.1009998323544162	-0.10935225369105409	-0.33260887813319157	0.033459841775011434	-0.11792830519052311	-10.069957780096821	-1.9121551316765373	-0.6842032595080667	-0.18523723208918308
sun_2018_cbs	CBS	16	P	-0.2103536530798735	-0.5072868815273356	-0.16870596212622332	-0.13602161476095176	-0.43544281002274693	-0.14163370930357785	-0.18899079703320112	-0.06942912633800373	-0.053247661075987884	-0.034726859301718795	-0.11657878911645489	-0.330083626486296	0	-0.2671769305519666	-0.5961672940738308	-0.3669672932198721	-0.18364123483639028	-0.5142812924475558	-0.36866905276833717	-0.05938655337671699	-2.560667306169737	-3.4559319556497243	-2.3716110699496884	-1.6188849192901493	-2.083546051450075	-2.0065637695023884	-2.2479515521805613	-3.070581074285707	-1.6585654754218597	-2.838631997765025	-3.2596373105057563	-2.449771646944906	0	-1.4083789617866809	-2.3142582613977365	-1.6468534537860207	-1.6261688549261697	-2.939302159646388	-3.4559319556497243	-2.939302159646388	-0.23743955707235206	-2.2976269967977343	NA	NA	NA	NA	NA	NA	NA	NA	NA	NA	NA	NA	NA	NA	NA	NA	NA	NA	NA	NA	NA	NA	NA	NA	NA	NA	NA	NA	NA	NA	NA	NA	NA	NA	NA	NA	NA	NA	NA	NA	NA	NA	NA	NA	NA	NA	NA	NA	NA	NA	NA	NA	NA	NA	NA	NA	NA	NA	NA	NA	NA	NA	NA	NA	NA	NA	NA	NA	NA	NA	0.0133	0.0102	1e-4	0.0184	0.0393	0.5275	0.2609	0.1305	0.32	0.2907788185476641	0.17839224350461383	-0.10525852165583813	0.11847117769724516	-0.34208802604832217	0.3715416810643008	-0.1505957148636599	-0.0667873605423164	0.0985219267392331	-0.044412099476444686	0.3525928960023075	0.10443937802584077	0.013205458491860493	-0.028169671909221813	0.0339222352132481	-0.0497304818419725	-0.0411412151646339	-0.2668793631637829	-0.38142937738354776	-0.19419639938895994	-8.214491221960865	4.714265952537106	-0.9054847879809671	-0.5240734251738999
sun_2018_cbs	CBS	17	H	-0.4199977216725194	-0.4740472146209246	-0.31021255337468323	-0.07949147864282768	-0.23577862120065268	-0.04300887990312563	0	-0.04965452686564851	-0.4212651202833682	-0.006837726093091669	-0.4038362776439819	-0.37984695443389777	-0.18169447713583586	-0.09372186431067063	-0.1666626010341016	-0.18701018555965837	-0.12118261757991929	-0.02470639885922855	-0.03768928699551377	-0.033860272588717474	-1.929962133392245	-2.381951903287907	-2.3142582613977365	-1.4242350194632807	-1.3995716742678688	-2.1163385648463824	0	-2.0385789059335515	-1.8054856581175327	-1.5825283067967069	-1.0572480795701864	-1.8253588073395515	-1.4628107737563554	-1.5825283067967069	-1.6029294500405913	-1.7411233706278686	-2.0385789059335515	-1.4874490070957893	-2.3615107430453626	-1.390939450069913	-0.18352523893991834	-1.6771693660889544	NA	NA	NA	NA	NA	NA	NA	NA	NA	NA	NA	NA	NA	NA	NA	NA	NA	NA	NA	NA	NA	NA	NA	NA	NA	NA	NA	NA	NA	NA	NA	NA	NA	NA	NA	NA	NA	NA	NA	NA	NA	NA	NA	NA	NA	NA	NA	NA	NA	NA	NA	NA	NA	NA	NA	NA	NA	NA	NA	NA	NA	NA	NA	NA	NA	NA	NA	NA	NA	NA	0.0269	0.0134	1e-4	0.0151	0.0329	0.5866	0.1782	0.1469	0.25	0.5331092776336064	0.016936936644338468	-0.21030714234197556	-0.02952667764611619	-0.31155287356950395	0.12219559690604068	0.06294134422123943	-0.09451813396009599	0.1450067795200812	-0.1866136345122235	-0.14966957719268592	0.1691149993120832	-0.2640906225089826	-0.30867959304127074	-0.08385689911185469	-0.06351076491098201	0.29432268833109415	-0.16129000289281992	0.009440577128320759	0.044100436820220724	-12.707183581490884	-0.7818549830311059	-1.097773663560801	-0.9828577669860337
sun_2018_cbs	CBS	18	R	-0.03041117150070383	-0.2894390431155045	-0.029342294717924898	-0.06025287623721012	-0.17403260418275657	-0.05973686646344966	-0.01663374266362013	-0.07534734548877996	-0.01585996491224348	-0.08775434767768392	-0.3868011879696719	-0.07887141158461371	-0.361000300425841	-0.01711275872771447	0	-0.055363553652413224	-0.07265657628954533	-0.047681749909924596	-0.03094699441784914	-0.032230763673842276	-0.10152164676719508	-1.2680085509810706	-0.2122208292026882	0	-1.2302535328205466	-0.42084544283754777	-0.8587070399184067	-0.7197631903903107	-0.03402262599962645	-0.3285957187066161	-0.9361039618740057	-0.3025526926274748	-0.5450789546598492	-0.23421972003814795	-0.23169496087404196	-0.13114992278959461	-0.23563703410198963	-0.5396284381653501	-1.7246886454581882	-1.3156035215809796	-0.09607377768056463	-0.5685148214896815	NA	NA	NA	NA	NA	NA	NA	NA	NA	NA	NA	NA	NA	NA	NA	NA	NA	NA	NA	NA	NA	NA	NA	NA	NA	NA	NA	NA	NA	NA	NA	NA	NA	NA	NA	NA	NA	NA	NA	NA	NA	NA	NA	NA	NA	NA	NA	NA	NA	NA	NA	NA	NA	NA	NA	NA	NA	NA	NA	NA	NA	NA	NA	NA	NA	NA	NA	NA	NA	NA	0.0256	0.0165	1e-4	0.0115	0.0134	0.5548	0.2245	0.1537	-0.01	0.9385834301517019	0.266106172418673	-0.16439089773640786	0.004781803943729429	0.03590685836950865	-0.0016315838957073371	0.12975040241761351	0.029422038478359468	0.1492862705725606	-0.19948513674108387	-0.13192740017897964	-0.013701307102159714	-0.1455400559959431	-0.0566112464538181	0.03647600182541141	0.12782023126704153	0.05514048907750743	-0.08325689923701282	-0.03245999722156717	-0.024166317566181726	-19.88248592614266	0.8731033714059367	-2.567183606187754	-0.6504322918654892
sun_2018_cbs	CBS	19	S	-0.006618611338420852	-0.3078816932908025	-0.12208524722595611	-0.2986503640151734	-0.09596459849797101	-0.10361606632113768	-0.1330563278404056	-0.14363604716174663	-0.05136128167416152	-0.3895714023985855	-0.11742467104628282	-0.3743479257225944	-0.015060712551606055	-0.11894445453658012	-0.25632864761738916	0	-0.3820862375687594	-0.4876087439412858	-0.017077843000668905	-0.1197682618005171	-0.7925002766926946	-1.874518734299406	-1.142969201727376	-1.0484196550966083	-2.5016894462103996	-0.8892419911201124	-2.122053048370812	-1.9336740746379624	-0.9971862207753267	-1.1109785779047752	-1.750801642608887	-0.6318061217331754	-1.0933956282750197	-1.2568823747852584	-1.4874490070957893	0	-0.9564412530852673	-1.5743027866374089	-2.939302159646388	-2.6108339156354674	-0.17705445687750224	-1.4357223058169066	NA	NA	NA	NA	NA	NA	NA	NA	NA	NA	NA	NA	NA	NA	NA	NA	NA	NA	NA	NA	NA	NA	NA	NA	NA	NA	NA	NA	NA	NA	NA	NA	NA	NA	NA	NA	NA	NA	NA	NA	NA	NA	NA	NA	NA	NA	NA	NA	NA	NA	NA	NA	NA	NA	NA	NA	NA	NA	NA	NA	NA	NA	NA	NA	NA	NA	NA	NA	NA	NA	0.0155	0.0161	1e-4	0.0103	0.0153	0.5298	0.2967	0.1163	0.05	0.5613198239340915	0.2548177953467084	-0.1852207537324831	-0.14773621974107748	-0.36744112979626165	-0.08511433363581239	0.022520480730593796	-0.07762987045057092	-0.002691921476461412	-0.10412560440822181	0.24045498451846822	-0.01840083853597451	-0.027587460946615627	-0.05276336555955642	-0.06576481311374133	0.05759211115785205	-0.3914463374680416	0.05869637998079797	-0.24142968548905777	0.1119658814921855	-9.96235478467126	0.693882797210199	-1.4303322954577737	-0.5418652924300644
sun_2018_cbs	CBS	20	G	-0.00378110595707637	-0.4501009096996923	-0.09467182396600105	-0.016507689473640032	-0.023507930610295494	0	-0.057464262715310244	-0.06769210429418414	-0.04704767733937985	-0.03239451301778449	-0.11303416413127707	-0.09943606897013134	-0.10633511503681942	-0.0955702221597296	-0.07838278267223767	-0.2711448664807101	-0.09860593943779304	-0.0478746691321047	-0.13020359524969322	-0.5371769141847235	-0.9220872970505438	-0.9301469788863753	-1.1646265475299913	-0.965572094974597	-2.425968732272281	0	-1.467882883751196	-1.8712777156615732	-0.8605932295582075	-1.6625407387093438	-2.1163385648463824	-1.240709966975696	-1.4443011052810986	-1.0657541189769288	-1.2361977759254072	-0.94404859467085	-1.3866868385445403	-1.1200444148772506	-2.869666231504994	-2.530177984021837	-0.11854661772642917	-1.4112310907009546	NA	NA	NA	NA	NA	NA	NA	NA	NA	NA	NA	NA	NA	NA	NA	NA	NA	NA	NA	NA	NA	NA	NA	NA	NA	NA	NA	NA	NA	NA	NA	NA	NA	NA	NA	NA	NA	NA	NA	NA	NA	NA	NA	NA	NA	NA	NA	NA	NA	NA	NA	NA	NA	NA	NA	NA	NA	NA	NA	NA	NA	NA	NA	NA	NA	NA	NA	NA	NA	NA	0.0062	0.007	1e-4	0.0113	0.0141	0.5731	0.3617	0.0266	NA	0.8246392914054576	0.18809108096504995	0.05419739827026198	0.17827981721859848	-0.2085048371569365	0.20039923253113495	0.19221465130599402	-0.0858529508232576	-0.22024527561039217	-0.06727050472436825	0.029665181459499826	-0.11014958291240752	-0.28771901959969487	-0.10406711814385562	0.23294527318681219	-0.0017721671571439453	-0.0691544992666025	0.004201250670747027	0.07326380148934124	-0.13815528152268475	-12.081093487601409	7.239274311367733	-1.9833480043811136	-1.04910046184077
sun_2018_cbs	CBS	21	P	-0.27268653332884335	-0.08220906787882357	-0.021887574143188343	-0.076563851531576	-0.4825449492756476	-0.4081281054905718	-0.10332282685352284	-0.3735060621541111	-0.08844393739291659	-0.0494934129953563	-0.04638408977221708	-0.011626130345118259	0	-0.46858801916616444	-0.31852370068317154	-0.025148751453283713	-0.02044831062773463	-0.44633562700442603	-0.05429854287206076	-0.5142645717329237	-0.03510424789967042	-1.2827456872374503	-0.20138387854075054	0	-1.311135431945208	-0.3966932034614862	-0.8255040806247005	-0.738142614370102	-0.01249014499352488	-0.4769692782453282	-0.9498136503246393	-0.279551263406454	-0.3523725635226609	-0.23102909186163614	-0.27699609776307627	-0.13079762548217752	-0.2331040459824594	-0.49207669650807007	-1.7734000947926425	-1.4300411819034058	-0.19322020323508288	-0.5714675439432721	NA	NA	NA	NA	NA	NA	NA	NA	NA	NA	NA	NA	NA	NA	NA	NA	NA	NA	NA	NA	NA	NA	NA	NA	NA	NA	NA	NA	NA	NA	NA	NA	NA	NA	NA	NA	NA	NA	NA	NA	NA	NA	NA	NA	NA	NA	NA	NA	NA	NA	NA	NA	NA	NA	NA	NA	NA	NA	NA	NA	NA	NA	NA	NA	NA	NA	NA	NA	NA	NA	0.0155	0.0122	1e-4	0.0116	0.0116	0.5427	0.2625	0.1439	0.32	0.48344182398160757	0.3353982018302704	0.10082147681532966	0.03022176157699285	-0.2527300854304525	0.17124502490880847	-0.13047294939614631	0.1916395265636251	-0.47780176539334435	-0.08357490329043171	-0.029173696393406664	-0.2515145183795789	0.4048681152350021	-0.012683185560146415	-0.0024619736743444545	-0.10198198435652972	0.06985181193442672	-0.14152338367043027	-0.24744976233483604	-0.036522693733784486	-9.427252847456607	4.5680870534013565	-1.6973820848864847	-0.7144096525908921
sun_2018_cbs	CBS	22	H	-0.39806151203628376	-0.02598464585290304	-0.4609017470463437	-0.01946014239823911	-0.024082117842198023	-0.543978178685629	0	-0.4272188457406544	-0.545897201226403	-0.09244694540910184	-0.5117177583757021	-0.04187389261131841	-0.4809340027570723	-0.08596549203283552	-0.028572530388568232	-0.4453516124822992	-0.13422317711126866	-0.05092996827396018	-0.3172333324878484	-0.11282140101626287	-0.7125341946567711	-1.0754622822245101	-0.8546481834415391	-0.8420901337736552	-0.7168118835465763	-0.8484769324350558	0	-0.8163031913653194	-0.8098084194246982	-0.714330194039932	-0.9967549451868529	-0.8895786535260437	-0.9748990389531866	-0.9357292470259938	-0.8858896434681085	-0.6725388906968583	-0.765356192238231	-0.8354984386904315	-1.335828294638069	-0.5561895988786021	-0.2373827251887446	-0.8119364179105217	NA	NA	NA	NA	NA	NA	NA	NA	NA	NA	NA	NA	NA	NA	NA	NA	NA	NA	NA	NA	NA	NA	NA	NA	NA	NA	NA	NA	NA	NA	NA	NA	NA	NA	NA	NA	NA	NA	NA	NA	NA	NA	NA	NA	NA	NA	NA	NA	NA	NA	NA	NA	NA	NA	NA	NA	NA	NA	NA	NA	NA	NA	NA	NA	NA	NA	NA	NA	NA	NA	0.0211	0.0152	1e-4	0.0191	0.0448	0.5368	0.2047	0.1584	0.25	0.3102207444553563	0.00779705447707511	-0.3636683151551997	0.024198214450945353	0.03508158345551164	-0.031000146041729883	-0.22748376883177357	-0.08208302730146548	0.06069947879303664	0.017588654720929946	-0.5432645817014446	0.04048559317793397	0.04424386049083681	0.03778988981417398	0.09030808068194665	-0.14648933823356874	0.3726923575512134	0.23150315925808654	0.32183866264372196	-0.15678675724269867	1.1644613738272263	8.504938586541455	-0.6038497610492044	-0.6973746451140854
sun_2018_cbs	CBS	23	S	-0.08810329500098196	-0.339752728879601	-0.10332282685352284	-0.05575408709082061	-0.06825412518416563	-0.4745957598526979	-0.08969527426521676	-0.0575690309265373	-0.10467545610286	-0.5107939418193157	-0.09255484353006618	-0.42432598096079327	-0.08806471050845953	-0.07630916131493277	-0.10520735336799841	0	-0.3446676773535872	-0.509439847684034	-0.023577413715873685	-0.012926341447154396	-0.12219687830486464	-1.1941594511853273	-0.24302176294857875	-0.051367008303375254	-0.9253663817030958	-0.4333857617608827	-0.8047924504972459	-0.6816235847772038	-0.08136689492695931	-0.3408923208001866	-0.944812861444246	-0.27103782028613377	-0.5814501379502579	-0.24195908257100096	-0.305350935152359	0	-0.26845152373966924	-0.5050804967611779	-1.5398541825082497	-0.9635707343733251	-0.17847949279293096	-0.524987013499707	NA	NA	NA	NA	NA	NA	NA	NA	NA	NA	NA	NA	NA	NA	NA	NA	NA	NA	NA	NA	NA	NA	NA	NA	NA	NA	NA	NA	NA	NA	NA	NA	NA	NA	NA	NA	NA	NA	NA	NA	NA	NA	NA	NA	NA	NA	NA	NA	NA	NA	NA	NA	NA	NA	NA	NA	NA	NA	NA	NA	NA	NA	NA	NA	NA	NA	NA	NA	NA	NA	0.0259	0.0183	1e-4	0.0197	0.0284	0.5931	0.2279	0.0868	0.05	0.5734806049560344	0.2562711456234658	-0.4050473460750651	-0.019251575402067678	-0.29005007657392884	0.05487096906471946	-0.022821050117415337	-0.09599515969520614	0.10581631359454519	-0.22942577611861426	0.16530601136450673	-0.1537787371945658	0.11954793207839796	-0.12772347564024475	-0.17964493264121684	-0.026572814573669175	-0.3106880472973771	0.3341188353598775	-0.20645731882432777	0.16965961247050387	-10.045615967663494	0.7157583471390844	-1.4337493105334573	-0.4849343928100083
sun_2018_cbs	CBS	24	A	0	-0.059505272745052566	-0.1484897265976558	-0.05769510487316226	-0.05462466575790738	-0.05382639692905419	-0.05626834170609922	-0.10227086144266608	-0.36619068047355147	-0.03782593631301581	-0.10385098111596408	-0.10238746197254427	-0.056727429291015354	-0.056727429291015354	-0.07569928110889527	-0.028722887402993242	-0.028246843025678293	-0.010267464839977715	-0.3626619759190027	-0.11945373693172982	-0.05195399198036959	-1.6135010344493468	-0.5060542516128496	-0.1330926829634033	-1.6430185990068686	0	-1.2568823747852584	-1.0175026308022876	-0.27437418178693807	-0.6459876543327795	-1.3165026823201886	-0.6014524042650721	-0.6616431266462972	-0.5244014422438311	-0.58644878682445	-0.31376604154174564	-0.4324443291052156	-0.5557209357231532	-2.1051303432547477	-1.763210900590707	-0.09407212388684905	-0.8001544197117755	NA	NA	NA	NA	NA	NA	NA	NA	NA	NA	NA	NA	NA	NA	NA	NA	NA	NA	NA	NA	NA	NA	NA	NA	NA	NA	NA	NA	NA	NA	NA	NA	NA	NA	NA	NA	NA	NA	NA	NA	NA	NA	NA	NA	NA	NA	NA	NA	NA	NA	NA	NA	NA	NA	NA	NA	NA	NA	NA	NA	NA	NA	NA	NA	NA	NA	NA	NA	NA	NA	0.029	0.0232	1e-4	0.0125	0.0148	0.4656	0.2724	0.1824	0.33	0.9130374820350695	0.027392203895555505	0.18079698412945636	-0.0520748603525725	-0.14110168265205963	0.06774933085984117	-0.1539447250509429	-0.07552290125154293	0.08539733028627548	0.13580273665607526	-0.07497829614287146	0.015749241519101984	-0.07609534056230574	-0.07726681444108156	0.017019089762467368	-0.006991562311157263	0.09296138289775592	0.1481558242430256	0.03744532230475674	-0.015073331661551129	-15.336916939284624	14.990635289810895	-2.048971287767344	-1.4487836989165757
sun_2018_cbs	CBS	25	K	-0.4355668401984088	-0.013740969617417194	-0.018741846082262575	-0.09095482861828291	-0.20206526422491108	-0.1395722023328144	-0.08495105941487108	-0.047837710360818596	0	-0.06819136400474003	-0.08666268182600874	-0.008488446135492074	-0.08278640285574694	-0.016118239469260966	-0.09564814833821088	-0.12614658335790266	-0.1664273854770807	-0.2546917750945289	-0.5333035121144779	-0.3675423841509839	-0.7839661221813266	-2.1278437272517072	-0.6725388906968583	-0.6770574836469849	-2.151810883008601	-1.027565723042635	-1.2553159367231135	-1.3721223054200284	0	-1.3752024210392388	-1.4540746706441572	-0.46845722081780133	-1.0257186411221695	-0.7568378848989487	-0.842392146638332	-0.6523773005327583	-0.7531322781008841	-1.1281352979118051	-1.904830648568245	-2.2716462179787715	-0.141971882183711	-1.1350512900112184	NA	NA	NA	NA	NA	NA	NA	NA	NA	NA	NA	NA	NA	NA	NA	NA	NA	NA	NA	NA	NA	NA	NA	NA	NA	NA	NA	NA	NA	NA	NA	NA	NA	NA	NA	NA	NA	NA	NA	NA	NA	NA	NA	NA	NA	NA	NA	NA	NA	NA	NA	NA	NA	NA	NA	NA	NA	NA	NA	NA	NA	NA	NA	NA	NA	NA	NA	NA	NA	NA	0.0271	0.0264	1e-4	0.0088	0.0101	0.2928	0.3045	0.3304	-0.4	0.7241896086919283	0.278714403706936	0.02678415877196862	0.31235942858587146	-0.10788243147768078	0.24545152270023368	-0.11516191863853889	0.13442215842302804	-0.09114146470170785	0.3459664467964896	-0.1651547200686709	0.049771648855191086	0.01574803664062367	0.007794891613367556	-0.09746373089047636	-0.14888848775582195	-0.1451091364604783	-0.04438540927217591	-0.04868113918599432	-0.0025427619345179493	-12.184849361463405	20.257223645777692	-2.0090056581897073	-0.7731127175094101
sun_2018_cbs	CBS	26	G	-0.4838362060037597	-0.13699703461856858	-0.3017201137407298	-0.09540145164841182	-0.09720937262836368	0	-0.22784858345038478	-0.4094433814764305	-0.09806273782067232	-0.12906597572021017	-0.21368983822851226	-0.0993786500854256	-0.35090916393362387	-0.4526201610556615	-0.09652940366096972	-0.09222376988022597	-0.25829751069128193	-0.029070552662952692	-0.1403795000978653	-0.21483935639331767	-0.704322965982535	-1.5178413045887236	-1.239200688369282	-0.905005099055388	-2.449771646944906	0	-1.4219341161639085	-1.5093393466438632	-0.9513640115673515	-1.6978856230437989	-2.151810883008601	-1.1502735558036723	-1.3075937651663694	-1.410608976863067	-0.7177178436809035	-0.8208792703907007	-1.4219341161639085	-1.4288737229156883	-2.9030899869919438	-2.54515513999149	-0.1963761381898684	-1.4127301031668051	NA	NA	NA	NA	NA	NA	NA	NA	NA	NA	NA	NA	NA	NA	NA	NA	NA	NA	NA	NA	NA	NA	NA	NA	NA	NA	NA	NA	NA	NA	NA	NA	NA	NA	NA	NA	NA	NA	NA	NA	NA	NA	NA	NA	NA	NA	NA	NA	NA	NA	NA	NA	NA	NA	NA	NA	NA	NA	NA	NA	NA	NA	NA	NA	NA	NA	NA	NA	NA	NA	0.0224	0.0206	1e-4	0.0127	0.0089	0.3866	0.3391	0.2096	NA	0.4704467691092922	0.13839465626918412	-0.1546672710433366	-0.10415840157862387	-0.09465124788214929	-0.08395873768379811	0.23266007064359984	0.20480935560263777	-0.08884907807814396	0.1890847422364134	-0.04402611827947765	-0.0385020029414356	0.0241646863471747	0.036770574200500186	0.09643004861164452	-0.22692989581174788	0.2013039200830119	-0.17240689708064363	0.16184012617903074	0.13931418824444486	-10.302640042856584	3.4577434508855203	-1.1838546915454202	-0.27964681708826755
sun_2018_cbs	CBS	27	S	-0.04635032035906816	-0.04845748398595428	-0.07352570847107753	-0.041576353566287284	-0.37051111011358434	-0.044164934763327515	-0.054943168177489524	-0.08875221672007354	-0.015086245718664744	-0.029473769590916743	-0.012782829081416517	-0.03900737472357203	-0.16995913295082676	-0.07463663494252235	-0.2583242323658345	0	-0.01775054269771902	-0.026254818043237937	-0.02189650878379035	-0.18989228844004208	-0.7250343754607136	-1.2229358452575705	-1.00590291041179	-0.7965591331695622	-2.2403321553103694	-0.6622413285065829	-1.4479404658121156	-1.5221555236612416	-0.6634402098252813	-1.2728655762395114	-1.4162346317150003	-1.0152477218845866	-1.1393625832262453	-0.967985965840494	-1.1684501480042442	0	-0.762581943953764	-1.149047600206507	-2.688246138944246	-2.3516399890190685	-0.08116728367477026	-1.2109102123224447	NA	NA	NA	NA	NA	NA	NA	NA	NA	NA	NA	NA	NA	NA	NA	NA	NA	NA	NA	NA	NA	NA	NA	NA	NA	NA	NA	NA	NA	NA	NA	NA	NA	NA	NA	NA	NA	NA	NA	NA	NA	NA	NA	NA	NA	NA	NA	NA	NA	NA	NA	NA	NA	NA	NA	NA	NA	NA	NA	NA	NA	NA	NA	NA	NA	NA	NA	NA	NA	NA	0.0188	0.0262	1e-4	0.0513	0.0355	0.5839	0.2227	0.0619	0.05	0.9788141670654978	0.13736692675321918	0.1392194242421402	0.015043012980542208	-0.022024807902446358	0.11348822048712844	0.036078994724799675	-0.005451346537196528	-0.1362324089249316	-0.1403368796327062	0.01877029612307097	0.09658238544440025	0.14725367517393845	0.01084760732810429	-0.001977162515636191	0.003055674360374773	0.019887637880209356	-0.1771390209566842	-0.09967505622822287	0.04756991886318579	-15.343906948562882	9.345519459167994	-2.330312840501719	-1.5784569414855454
sun_2018_cbs	CBS	28	L	-0.10238746197254427	-0.1386103579020631	-0.09211212530104064	-0.09920649649448363	-0.35118135194662353	-0.09100977992966493	-0.12383812088175414	-0.034718285541410765	-0.22716401200220615	0	-0.04578449849542298	-0.09133296648750992	-0.12195603977207656	-0.12111830628659155	-0.349227077947918	-0.08000973688137172	-0.09914914628431702	-0.02540203662955289	-0.34314665900113395	-0.076563851531576	-0.7129824986778984	-1.0939344552447632	-0.9724465459497793	-0.7172646273789814	-1.3023348373523256	-1.1508878338154227	-1.1633594584272262	-0.8963672947902589	-0.7755964422351611	0	-1.21289390696343	-0.9886410462933893	-1.1369747037705296	-0.8203046166754935	-1.0294206942851492	-0.7839661221813266	-0.8899155771130765	-0.6323645802094892	-2.010995384301463	-1.343422708603886	-0.13069591556446308	-0.9817036667134524	NA	NA	NA	NA	NA	NA	NA	NA	NA	NA	NA	NA	NA	NA	NA	NA	NA	NA	NA	NA	NA	NA	NA	NA	NA	NA	NA	NA	NA	NA	NA	NA	NA	NA	NA	NA	NA	NA	NA	NA	NA	NA	NA	NA	NA	NA	NA	NA	NA	NA	NA	NA	NA	NA	NA	NA	NA	NA	NA	NA	NA	NA	NA	NA	NA	NA	NA	NA	NA	NA	0.0318	0.0381	1e-4	0.0704	0.0677	0.474	0.2351	0.0831	0.87	0.7492847206840485	0.029159002033296844	0.16458479601855164	0.015772691539803534	-0.06741448398399572	0.2663415325378107	-0.13531809120358573	-0.004459973737694233	0.057421075782780856	0.037137145724058955	0.052776464568419765	0.14862859259043912	0.04343494180491406	-0.005011491124349357	0.0073476002227351594	0.044987399943440226	0.0872596014103765	-0.09851337563373556	-0.11819677473276427	0.046785579613572124	-14.290568936008754	10.32279263868321	-1.5099197550219827	-1.249493184924266
sun_2018_cbs	CBS	29	E	-0.05553607954051162	-0.07054273135845616	-0.021588540459599997	0	-0.05622249332635799	-0.05290482121610791	-0.05658958759983495	-0.05290482121610791	-0.021818294113438177	-0.05290482121610791	-0.0762073798482167	-0.053853354708956455	-0.05290482121610791	-0.02227862871573742	-0.05290482121610791	-0.049732176338180424	-0.056497748142759194	-0.05290482121610791	-0.011664470716418416	-0.05797248269671361	-1.1322379753497993	-2.4881166390211256	-0.6236968442440795	0	-1.748361779551788	-1.5065419490048115	-1.230992129056226	-1.941194513324093	-0.8457282240069048	-1.7363639314118917	-2.1904402853647325	-0.8875625826781564	-0.951752468196026	-0.7504347881746533	-1.0116640441439495	-0.8469477249328913	-0.9976179250672392	-1.5023793502187124	-2.939302159646388	-1.9566377219788704	-0.04639664474309143	-1.3643986517686169	NA	NA	NA	NA	NA	NA	NA	NA	NA	NA	NA	NA	NA	NA	NA	NA	NA	NA	NA	NA	NA	NA	NA	NA	NA	NA	NA	NA	NA	NA	NA	NA	NA	NA	NA	NA	NA	NA	NA	NA	NA	NA	NA	NA	NA	NA	NA	NA	NA	NA	NA	NA	NA	NA	NA	NA	NA	NA	NA	NA	NA	NA	NA	NA	NA	NA	NA	NA	NA	NA	0.0379	0.0452	1e-4	0.0483	0.0178	0.5132	0.197	0.1405	-0.24	1.1425650006321575	0.1304513668044512	-0.06205095769759805	-0.026296216445416916	-0.17890168572490786	0.08403834202664132	0.052892495022596034	0.006604264819016379	-0.015392576552708648	-0.040044792289274475	-0.01904938445445073	0.002061643056733599	0.018486929542336845	0.02659050741521616	-0.02693824760587399	-0.005136068577855868	-0.02289164739669791	-0.002499978716579882	-0.011413662502887008	-0.008644441954709689	-21.84367859573448	13.803398814706997	-2.672569386522227	-1.9795735510589096
sun_2018_cbs	CBS	30	K	-0.09613386547994085	-0.5312144029218598	-0.04213166542417831	-0.0747375860661765	-0.36993765654276783	-0.08822714451275299	-0.11958126910353208	-0.39400437998529014	0	-0.10285457422553204	-0.10396854649572355	-0.08256964347092445	-0.10279612294367407	-0.08188714783657933	-0.01913908535764183	-0.3333605277465946	-0.09585183677491636	-0.10285457422553204	-0.11529205209512011	-0.10279612294367407	-0.8691839499652558	-2.183758700008217	-0.8012054998244015	-0.32252992635252203	-2.211124884224583	-0.9444305599390104	-1.8282735463467688	-1.6411137955941308	0	-1.2954205503037008	-1.604673606930649	-0.4827381048639853	-1.021135015652343	-0.40999458034867037	-0.6772639955300502	-0.651792523314374	-0.8200175747074083	-1.0479344098149497	-2.6675615400843946	-2.332547047110046	-0.14796691020762054	-1.1906349905457732	NA	NA	NA	NA	NA	NA	NA	NA	NA	NA	NA	NA	NA	NA	NA	NA	NA	NA	NA	NA	NA	NA	NA	NA	NA	NA	NA	NA	NA	NA	NA	NA	NA	NA	NA	NA	NA	NA	NA	NA	NA	NA	NA	NA	NA	NA	NA	NA	NA	NA	NA	NA	NA	NA	NA	NA	NA	NA	NA	NA	NA	NA	NA	NA	NA	NA	NA	NA	NA	NA	0.0292	0.0424	1e-4	0.0219	0.0133	0.4309	0.2364	0.2259	-0.4	0.7129025773100917	0.4316786864552913	-0.15689576304002045	0.16151154056738865	-0.21168477033987004	0.12003885429924309	0.09708453657670478	-0.07457477001145495	-0.07280361690756322	-0.08303077754594838	0.22183107984695669	0.02900215795450569	-0.021185050367332595	-0.0057063135852393546	0.07471908565528218	0.22176559780909993	0.2312900609607214	-0.09053727079929634	0.07651278890188554	-0.10811381333973569	-11.707186705593069	4.829430217479992	-1.8088170214099222	-0.7707467707396958
sun_2018_cbs	CBS	31	G	-0.0741571962579234	-0.06248617770959163	-0.01909610453151164	-0.03363920130069762	-0.04662416379860545	0	-0.10373348775382824	-0.4360351973176485	-0.07452364683310608	-0.5377834255851849	-0.3207456811026485	-0.055490405845970196	-0.10373348775382824	-0.40307104256130755	-0.06432194538861545	-0.06421448030439428	-0.10070365292719244	-0.05616378864651681	-0.015125995548573511	-0.3752607890487066	-1.1941594511853273	-2.0629838925351858	-1.3023348373523256	-0.6954017736563626	-2.6675615400843946	0	-2.2967086218813386	-2.11069829749369	-1.2347040703019434	-1.4128505017456563	-2.3516399890190685	-1.1287190271420269	-1.4861168143889072	-1.2886146209015483	-1.3472703039307523	-0.9410049064745837	-1.1633594584272262	-1.492819022739759	-3.1249387366083	-2.7825160557860937	-0.14734549351079254	-1.6042200960827244	NA	NA	NA	NA	NA	NA	NA	NA	NA	NA	NA	NA	NA	NA	NA	NA	NA	NA	NA	NA	NA	NA	NA	NA	NA	NA	NA	NA	NA	NA	NA	NA	NA	NA	NA	NA	NA	NA	NA	NA	NA	NA	NA	NA	NA	NA	NA	NA	NA	NA	NA	NA	NA	NA	NA	NA	NA	NA	NA	NA	NA	NA	NA	NA	NA	NA	NA	NA	NA	NA	0.0087	0.0159	1e-4	0.0127	0.0116	0.4862	0.3303	0.1347	NA	0.6941482655202228	0.472080773667416	0.06889356314768216	-0.30853879074640106	-0.18711864819703694	-0.07156388021550167	0.15992186118814217	0.2091020474116009	-0.11055175428766005	-0.08643187142548338	-0.02378101197896009	-0.16531950765034154	0.10333510517634409	-0.03000593820230193	0.1481636350641561	-0.10448985370570417	-0.1248864118993191	0.06193758205653324	0.3130305199767824	0.010819618688884597	-16.87655237305816	6.590862715337783	-2.181154839555674	-0.8838737639190171
sun_2018_cbs	CBS	32	S	-0.05352563992640319	-0.5017513848708183	-0.4267706780085328	-0.04046781101752725	-0.2891706587676576	-0.30635433312131255	-0.41503015350326006	-0.15260126895658027	-0.27621507573299453	-0.07806079142998347	-0.40895193962650134	-0.37194900407461057	-0.09255484353006618	-0.07302860155194016	-0.08263095701231453	0	-0.2850300688336745	-0.12325575499156166	-0.05175091939676054	-0.0755276935930954	-0.32481761854660407	-0.9740800014979825	-0.3427050640199281	-0.22311729271452507	-1.6354490046460282	-0.49302169575358123	-1.125808195320929	-0.9928926170259427	-0.2793033312502038	-0.6812064952067032	-1.1472151313194523	-0.47958197664645097	0	-0.5469111014385684	-0.4818151957815971	-0.1393326535558635	-0.42916529357578626	-0.4934273257474866	-2.0942041196321317	-1.7532552902761587	-0.20523137889727974	-0.7318654701977961	NA	NA	NA	NA	NA	NA	NA	NA	NA	NA	NA	NA	NA	NA	NA	NA	NA	NA	NA	NA	NA	NA	NA	NA	NA	NA	NA	NA	NA	NA	NA	NA	NA	NA	NA	NA	NA	NA	NA	NA	NA	NA	NA	NA	NA	NA	NA	NA	NA	NA	NA	NA	NA	NA	NA	NA	NA	NA	NA	NA	NA	NA	NA	NA	NA	NA	NA	NA	NA	NA	0.0043	0.0109	1e-4	0.0085	0.0103	0.6632	0.285	0.0179	0.05	0.42684275829662527	0.10223131341985808	-0.06108676428622922	0.06787117928361316	-0.3737993402624004	-0.01837147455148659	0.17067161379117987	-0.1917924340383837	0.23109536678398895	-0.3078932412422676	-0.02919257950834203	-0.08398527995596057	-0.1625344340115257	0.10495389864133092	-0.064797264051589	0.048902657045268985	0.24091322506345672	0.11446075064679599	-0.16585449095601448	0.18757724541347934	-8.09183590374417	5.857283512042515	-1.1423417253894144	-0.9092734488250229
sun_2018_cbs	CBS	33	P	-0.3417085361999873	-0.20792170589706613	-0.09310968221927286	-0.026002622182216634	-0.45132889829534756	-0.09200160522879486	-0.09338770460805884	-0.09483995340290964	-0.09255484353006618	-0.16284345155825986	-0.09545769198664995	-0.09310968221927286	0	-0.07736082166011378	-0.06865280563587267	-0.10670572892984208	-0.10357923005306079	-0.09406421895599465	-0.09338770460805884	-0.09695937941213109	-0.4932920736498804	-1.205860644232226	-0.7714713226428181	-0.6095064734958268	-2.073143291050308	-0.9848498967705287	-1.6914355864387611	-1.505149978319906	-0.615736214277197	-1.0019587356365716	-1.7532552902761587	-0.6525724013814587	0	-0.7186256976449531	-0.8779480373667502	-0.5894758274138117	-0.5229511337265262	-0.7900830469910084	-2.530177984021837	-1.6665527255032495	-0.12424881332914883	-1.0527023180419888	NA	NA	NA	NA	NA	NA	NA	NA	NA	NA	NA	NA	NA	NA	NA	NA	NA	NA	NA	NA	NA	NA	NA	NA	NA	NA	NA	NA	NA	NA	NA	NA	NA	NA	NA	NA	NA	NA	NA	NA	NA	NA	NA	NA	NA	NA	NA	NA	NA	NA	NA	NA	NA	NA	NA	NA	NA	NA	NA	NA	NA	NA	NA	NA	NA	NA	NA	NA	NA	NA	0.0445	0.0771	1e-4	0.0039	0.0054	0.4941	0.2218	0.1532	0.32	0.8027281182096677	0.2923251696497153	-0.033266831362564225	0.1330104740296871	-0.2535781288033379	0.17435511435958959	0.03133873590176901	0.10923585686156503	-0.044567484747452896	-0.08377133506416336	0.0290579099613298	0.18306130419727096	0.08954927288246887	-0.06879302588516502	-0.16707458463177244	-0.029999535905441476	0.14081549228482668	-0.078493428018905	-0.019802644639324955	0.09249213277271598	-12.081761384368285	8.122598040475532	-1.6368118448657327	-0.8839724692107651
sun_2018_cbs	CBS	34	E	-0.415934536931024	-0.5642530639111937	-0.06891953118131199	0	-0.026034567193472295	-0.05061337296243451	-0.09806273782067232	-0.38231814770127853	-0.06980320973731689	-0.4237372198125642	-0.12279744827543904	-0.5046624239047149	-0.34958624234664226	-0.05640595263951232	-0.4968692024236084	-0.2936711208070826	-0.09117472838818477	-0.1851947139058111	-0.22853471315412258	-0.10647485870788756	-0.16758689811488325	-1.3320803146826385	-0.27380274159672596	0	-1.400662867007511	-0.3308226368571266	-1.0175026308022876	-0.8231855193252229	-0.12781458094909542	-0.6098600615323774	-1.0369208393581728	-0.39647673268720846	-0.645219501168729	-0.3130510797884991	-0.3698264702132288	-0.22530059592308257	-0.31672776368407785	-0.6316201283761984	-1.8648673486232252	-1.4443011052810986	-0.2267523895902137	-0.6663814907985695	NA	NA	NA	NA	NA	NA	NA	NA	NA	NA	NA	NA	NA	NA	NA	NA	NA	NA	NA	NA	NA	NA	NA	NA	NA	NA	NA	NA	NA	NA	NA	NA	NA	NA	NA	NA	NA	NA	NA	NA	NA	NA	NA	NA	NA	NA	NA	NA	NA	NA	NA	NA	NA	NA	NA	NA	NA	NA	NA	NA	NA	NA	NA	NA	NA	NA	NA	NA	NA	NA	0.0578	0.101	1e-4	0.005	0.0067	0.3907	0.2444	0.1944	-0.24	0.3599125848263712	0.29599600399851705	-0.3546822529462892	-0.10660749521346854	-0.07370207533730806	0.2959380202523276	0.05802814249837198	-0.32186450862042226	0.11212173147046935	-0.017367382206087346	0.27986173897282285	-0.0629725133350363	-0.0727038966427967	-0.2099518230427117	-0.06533895914173213	-0.15272194495190156	-0.12984760703326648	-0.27188349228049336	0.24962600419993758	0.004962429697625094	-3.9204614896792322	-5.261136339242115	-0.5717884226245218	-0.07935089194788669
sun_2018_cbs	CBS	35	D	-0.015805481497230187	-0.5122919782683628	0	-0.016788890112656614	-0.5520092357272356	-0.03248685759028593	-0.04362595169696935	-0.07102495185904747	-0.29033894568646335	-0.308080525111684	-0.11554172118678199	-0.00797447905781247	-0.09791464959754298	-0.09255484353006618	-0.2222228830793011	-0.1210929223357903	-0.25356637067755194	-0.03945065139559346	-0.4714727169761869	-0.04362595169696935	-0.8865580460346785	-1.6893066876566394	0	-0.5023103104789749	-2.3925449767853313	-0.7538708743365637	-2.0065637695023884	-1.8167301563171954	-1.1229167433493494	-1.4941719661451638	-1.620694482249418	-0.5602726723562106	-1.0703256820514122	-1.165261481096159	-1.0582401861853046	-0.6502369560120504	-0.7850237652779335	-1.0832829224011875	-2.838631997765025	-2.5016894462103996	-0.1653935003541766	-1.2999316561105694	NA	NA	NA	NA	NA	NA	NA	NA	NA	NA	NA	NA	NA	NA	NA	NA	NA	NA	NA	NA	NA	NA	NA	NA	NA	NA	NA	NA	NA	NA	NA	NA	NA	NA	NA	NA	NA	NA	NA	NA	NA	NA	NA	NA	NA	NA	NA	NA	NA	NA	NA	NA	NA	NA	NA	NA	NA	NA	NA	NA	NA	NA	NA	NA	NA	NA	NA	NA	NA	NA	0.0701	0.1146	1e-4	0.0072	0.0059	0.4613	0.2126	0.1283	-0.22	0.620694115992757	0.4207993087572234	0.13608311076001262	0.07205392544919535	-0.04200619002244861	0.3591215232834437	-0.15564068894451816	0.0376730187233847	0.15492711055226585	-0.07530617120004732	0.24114068987642395	0.26295616090595514	-0.13184927039085767	-0.13538915814055597	0.09559749945662023	0.18057309143235847	0.14452886565088352	0.09996931932999265	-0.07270946033971915	0.1505417427092132	-6.905930610981041	-0.08735179917379984	-1.6248046083850198	-0.029421869158885228
sun_2018_cbs	CBS	36	K	-0.09531383515119464	-0.005613817045916642	-0.40672639365598484	-0.06629266390814577	-0.00511050130469899	-0.4336056492598109	-0.058667687309142014	-0.058548626231049596	0	-0.04380693507506334	-0.05969190060868038	-0.01949519137031976	-0.09178075595213027	-0.046430851642384086	-0.024193845038998955	-0.5136537633718934	-0.1983025801966174	-0.5484041958725185	-0.37459139909410183	-0.10761612975055011	-0.9202762248600811	-2.288192770958809	-0.8191575853533177	-0.5886328642572664	-1.4371126187061207	-1.3075937651663694	-1.7532552902761587	-1.4219341161639085	0	-1.2422245089880743	-1.6188849192901493	-0.8384822668613171	-1.183427303973897	-0.8287124493471394	-0.7041031813210106	-0.7450895578454702	-0.8568290067998217	-1.314706218613216	-2.7569619513137056	-1.3898723869240046	-0.15789233609196007	-1.200772449350992	NA	NA	NA	NA	NA	NA	NA	NA	NA	NA	NA	NA	NA	NA	NA	NA	NA	NA	NA	NA	NA	NA	NA	NA	NA	NA	NA	NA	NA	NA	NA	NA	NA	NA	NA	NA	NA	NA	NA	NA	NA	NA	NA	NA	NA	NA	NA	NA	NA	NA	NA	NA	NA	NA	NA	NA	NA	NA	NA	NA	NA	NA	NA	NA	NA	NA	NA	NA	NA	NA	0.0821	0.1557	1e-4	0.0091	0.0061	0.3991	0.2147	0.1332	-0.4	0.6659384071536771	0.04530883316490044	-0.32684190139288793	0.3651201328407882	-0.21038837960642223	-0.011519514358768886	-0.22257443306719688	-0.020300290561841967	-0.0228803828051532	0.12156113203401789	-0.023538708071614914	0.05951657326897515	0.12537897658539376	0.19763674344711818	0.09160685968481996	-0.19797361997114077	-0.12716753315383478	0.29908864009011166	-0.1579442396011913	-0.37861840328582963	-6.366881112508659	9.29042668923942	-1.3896056337756448	-0.6871160897017929
sun_2018_cbs	CBS	37	E	-0.23761566642817045	-0.16590558013347495	-0.06544587101887432	0	-0.034164712901352	-0.0570954921733904	-0.23198610255389726	-0.11989480882904607	-0.029080697665348133	-0.0430547202624377	-0.27532711377336344	-0.07676784748773437	-0.05115428570943421	-0.04552418658353874	-0.1428309697975135	-0.02131706489474097	-0.32082278832641226	-0.034405264831781565	-0.0481951568234967	-0.007670186012360438	-0.6941114697156902	-1.9488474775526188	-0.4452080902579512	0	-1.9808837095529273	-0.9383590659383143	-1.4540746706441572	-1.1115396819646137	-0.6151987210379176	-0.9568342797925463	-1.3521282346937675	-0.8086887424090068	-0.721818215432482	-0.8805791365579131	-0.8828944972387491	-0.6240621813692226	-0.6454114121227591	-0.9224504195482065	-2.4377071355435254	-2.0996328713435295	-0.10041292581031837	-1.076021500635795	NA	NA	NA	NA	NA	NA	NA	NA	NA	NA	NA	NA	NA	NA	NA	NA	NA	NA	NA	NA	NA	NA	NA	NA	NA	NA	NA	NA	NA	NA	NA	NA	NA	NA	NA	NA	NA	NA	NA	NA	NA	NA	NA	NA	NA	NA	NA	NA	NA	NA	NA	NA	NA	NA	NA	NA	NA	NA	NA	NA	NA	NA	NA	NA	NA	NA	NA	NA	NA	NA	0.0763	0.1422	1e-4	0.0165	0.0117	0.46	0.1598	0.1335	-0.24	0.901831415746321	0.17397240978731968	-0.1841553242186001	-0.09096132963631859	-0.2773115616545151	0.14018156493338366	0.13235381993370332	0.028890170715462883	0.09494609641375303	0.026382903424435188	-0.09917626088911906	0.028191550136971513	-0.09694940521801951	0.19338672769293191	-0.008717022799913023	-0.03434899813641067	0.017256807210213485	-0.07409893100904384	-0.03690339589064437	0.1695874546140456	-16.74330991074132	24.168979121455024	-2.2973643465441995	-1.7138796480895493
sun_2018_cbs	CBS	38	A	0	-0.047464008498474146	-0.054715612492896165	-0.09255484353006618	-0.09820544646977568	-0.041316388428064905	-0.09681243116768663	-0.41686373843701496	-0.07418301126164042	-0.06526649930787123	-0.19315235859076763	-0.10145663646782187	-0.09483995340290964	-0.30082898226307214	-0.1228090224921598	-0.05776970574608677	-0.03182536604620752	-0.040404600658905415	-0.4850636733174764	-0.11888088921355927	0	-1.467882883751196	-0.8278350864590435	-0.585946324969054	-2.0291883891274822	-0.877292745681652	-1.6829818989518885	-1.142969201727376	-0.7925002766926946	-1.2971388294270707	-1.750801642608887	-0.9368543628933619	-0.8180135755198491	-0.8970520319946265	-0.8973948058734332	-0.5343941093537137	-0.4984614973500247	-0.7467831874978705	-2.5016894462103996	-0.9494269232448523	-0.12672065838962285	-1.061730360966724	NA	NA	NA	NA	NA	NA	NA	NA	NA	NA	NA	NA	NA	NA	NA	NA	NA	NA	NA	NA	NA	NA	NA	NA	NA	NA	NA	NA	NA	NA	NA	NA	NA	NA	NA	NA	NA	NA	NA	NA	NA	NA	NA	NA	NA	NA	NA	NA	NA	NA	NA	NA	NA	NA	NA	NA	NA	NA	NA	NA	NA	NA	NA	NA	NA	NA	NA	NA	NA	NA	0.0596	0.1066	1e-4	0.0149	0.0109	0.5398	0.1691	0.099	0.33	0.7736064361765428	0.2530258745086173	0.15989098951346054	-0.07820466113547798	-0.11674271082535763	0.0018658360472576692	-0.09256645443947027	0.028666473892301175	0.14710612181888383	0.27686359586411474	0.012320279300164869	-0.1457369653986852	0.1299518572251744	0.019652195427319028	0.20521390030187392	0.035749890903934115	0.08004291573935121	-0.05986642536088878	0.08864604189530365	-0.07196147014847618	-16.072471189337058	20.39345949961734	-2.3484011812609964	-0.955667320132396
sun_2018_cbs	CBS	39	K	-0.05128959816709458	-0.2938316376006519	-0.05297810392159985	-0.06590654012832416	-0.31873902756837597	-0.4328952858404428	-0.40588322450221564	-0.30248325411596394	0	-0.004171833061839696	-0.04094565574326644	-0.026598560846691616	-0.0531083802645009	-0.07222961230015726	-0.03290830765662199	-0.40546857402348574	-0.08214935883477087	-0.17401185392650126	-0.05013365554763504	-0.48285926390417777	-0.5400800442530839	-1.702239488900866	-0.604586232524982	-0.4210744105412319	-1.3386606599939601	-0.9131065286905445	-1.4277093938485823	-1.4288737229156883	0	-1.1411621485714145	-1.1962015920103257	-0.8292983441839301	-0.8072931933871413	-0.726420054323794	-0.6999482678799579	-0.6537448506386145	-0.8628041880594518	-0.9191931956656378	-2.462180904926726	-2.1163385648463824	-0.16742958639771588	-1.0395457893081157	NA	NA	NA	NA	NA	NA	NA	NA	NA	NA	NA	NA	NA	NA	NA	NA	NA	NA	NA	NA	NA	NA	NA	NA	NA	NA	NA	NA	NA	NA	NA	NA	NA	NA	NA	NA	NA	NA	NA	NA	NA	NA	NA	NA	NA	NA	NA	NA	NA	NA	NA	NA	NA	NA	NA	NA	NA	NA	NA	NA	NA	NA	NA	NA	NA	NA	NA	NA	NA	NA	0.0253	0.0593	1e-4	0.0136	0.01	0.5324	0.282	0.0773	-0.4	0.6086950614208622	0.2490319470549552	-0.001517171201997486	0.3129146874938434	-0.25310158130895677	0.22979153130010804	0.16688955593023777	-0.06464298224417371	-0.3478674729987245	-0.12580682163721016	0.011805134798666093	-0.18206183489542122	0.1247172978856484	0.2713746900490769	-0.01071020672218928	0.17813758755857362	0.09187525261718674	0.09221168783214795	0.026630979238421115	-0.20964240219162664	-10.553972673670748	5.189147421441451	-1.663128010789805	-0.6747265490294907
sun_2018_cbs	CBS	40	E	-0.09613386547994085	-0.42580529024416186	-0.06985242256936776	0	-0.017741844625403982	-0.009633555073073556	-0.07949147864282768	-0.08267485868521779	-0.07488911244691104	-0.011008700651339891	-0.3189333172519231	-0.09478389388031358	-0.08105047344029247	-0.07488911244691104	-0.30957478855667825	-0.09461581355515405	-0.08267485868521779	-0.2342804682018944	-0.05781898398749671	-0.09949350504917762	-1.0085524019961971	-2.688246138944246	-0.6896253579523878	0	-1.7582045687048014	-1.4288737229156883	-2.3233063903751336	-1.8648673486232252	-1.115487840809606	-1.4941719661451638	-1.8648673486232252	-0.9740800014979825	-1.384576047114056	-0.9486545006634612	-0.9794315651986374	-1.2273116453178585	-1.3721223054200284	-1.5825283067967069	-3.1249387366083	-1.9892761346082268	-0.11576731717366517	-1.4909561164157465	NA	NA	NA	NA	NA	NA	NA	NA	NA	NA	NA	NA	NA	NA	NA	NA	NA	NA	NA	NA	NA	NA	NA	NA	NA	NA	NA	NA	NA	NA	NA	NA	NA	NA	NA	NA	NA	NA	NA	NA	NA	NA	NA	NA	NA	NA	NA	NA	NA	NA	NA	NA	NA	NA	NA	NA	NA	NA	NA	NA	NA	NA	NA	NA	NA	NA	NA	NA	NA	NA	0.0135	0.0206	1e-4	0.012	0.0066	0.6519	0.2759	0.0195	-0.24	0.8410364206294879	0.21729965221127323	-0.15052695272735866	-0.0923913933958653	-0.24170072895332542	0.18033818708201763	-0.02950431844046024	-0.07032248046028909	0.04987078914308277	-0.14970301733454133	0.02765410405275185	-0.09529233722629238	-0.26420730602954506	0.009267718965994154	0.07782164548701666	-0.05966496722929736	-0.00848064652215226	-0.1780002112826458	-0.13405808561014637	-0.07396324496692637	-12.86925417741764	7.717475333073602	-2.1781860514087015	-1.3192580374480698
