## Supplementary material for "Exploring amino acid functions in a deep mutational landscape": Table S2 (part 11 of 14)

study	gene	position	wt	A	C	D	E	F	G	H	I	K	L	M	N	P	Q	R	S	T	V	W	Y	log10_sift_A	log10_sift_C	log10_sift_D	log10_sift_E	log10_sift_F	log10_sift_G	log10_sift_H	log10_sift_I	log10_sift_K	log10_sift_L	log10_sift_M	log10_sift_N	log10_sift_P	log10_sift_Q	log10_sift_R	log10_sift_S	log10_sift_T	log10_sift_V	log10_sift_W	log10_sift_Y	mean_score	mean_sift	total_energy	backbone_hbond	sidechain_hbond	van_der_waals	electrostatics	solvation_polar	solvation_hydrophobic	van_der_waals_clashes	entropy_sidechain	entropy_mainchain	cis_bond	torsional_clash	backbone_clash	helix_dipole	disulfide	electrostatic_kon	partial_covalent_bonds	energy_ionisation	phi	psi	all_atom_abs	all_atom_rel	side_chain_abs	side_chain_rel	backbone_abs	backbone_rel	non_polar_abs	non_polar_rel	polar_abs	polar_rel	within_10_0_A	within_10_0_C	within_10_0_D	within_10_0_E	within_10_0_F	within_10_0_G	within_10_0_H	within_10_0_I	within_10_0_K	within_10_0_L	within_10_0_M	within_10_0_N	within_10_0_P	within_10_0_Q	within_10_0_R	within_10_0_S	within_10_0_T	within_10_0_V	within_10_0_W	within_10_0_Y	angstroms_to_A	angstroms_to_C	angstroms_to_D	angstroms_to_E	angstroms_to_F	angstroms_to_G	angstroms_to_H	angstroms_to_I	angstroms_to_K	angstroms_to_L	angstroms_to_M	angstroms_to_N	angstroms_to_P	angstroms_to_Q	angstroms_to_R	angstroms_to_S	angstroms_to_T	angstroms_to_V	angstroms_to_W	angstroms_to_Y	ss_g	ss_h	ss_i	ss_e	ss_b	ss_c	ss_s	ss_t	hydrophobicity	PC1	PC2	PC3	PC4	PC5	PC6	PC7	PC8	PC9	PC10	PC11	PC12	PC13	PC14	PC15	PC16	PC17	PC18	PC19	PC20	tSNE1	tSNE2	umap1	umap2
sun_2018_cbs	CBS	41	P	-0.05922567099526902	-0.05922567099526902	-0.19126319051523896	-0.08167763682803691	-0.351898466953735	-0.10287595639303994	-0.08844393739291659	-0.08682393230898582	-0.08844393739291659	-0.03820299880393753	-0.11473148207055395	-0.08141606948461023	0	-0.08844393739291659	-0.3807052862310364	-0.07374985538737477	-0.05922567099526902	-0.05922567099526902	-0.09880540466751073	-0.09737974219440247	-0.0977522747715639	-0.7776737890091885	-0.24806686690847798	-0.05480231789666633	-0.4299827343584818	-0.35081122902211787	-0.31546880789063614	-0.48591733747416865	-0.05811604884505593	-0.26094215219410044	-0.6521822872910876	-0.2959782456699853	-0.15431295992000546	-0.2469917849791117	0	-0.10821173861568618	-0.20007389260448846	-0.35295951414504007	-0.9631715666228869	-0.2909421486654567	-0.11008822589991443	-0.3172178848442103	-0.0018054538421052638	-0.009374684209880097	-0.009374684210418613	-0.10890695315789474	0.022524157894293066	0.13962045071595988	-0.12920490884210525	9.78543894676259e-4	0.02926543574658387	0.048862233236315784	0	0.0096621479263187815	-8.376924210526315e-14	0.0026619005263323376	0	-0.0010866470526070412	0	0.0025674999999997037	NA	102.82187206135235	182.29	133.9	142.23	118.6	40.06	246.8	143.76	118.9	38.52	253.6	0	0	0	0	0	0	0	1	0	1	0	0	0	0	0	0	0	0	1	0	14.493422508239746	24.258514404296875	14.180891990661621	13.362095832824707	16.543006896972656	12.292841911315918	16.280637741088867	9.423334121704102	12.545125961303711	3.794255018234253	23.0674991607666	10.167793273925781	13.223541259765625	20.82152557373047	10.632140159606934	14.67220401763916	20.14959144592285	14.251485824584961	6.606598854064941	19.417118072509766	0.0398	0.0327	1e-4	0.0207	0.0069	0.6949	0.1133	0.0917	0.32	0.8440456909919581	0.07606491488855455	0.13228333428486277	-0.011142826984250079	-0.20874784206329078	0.13568953081666063	-0.10556103130532778	-0.030539075260408298	-0.012366509237424078	-0.15672804456977785	0.018791027974144274	0.15417851043882025	0.1383055461664609	0.08155061300404952	0.024723640399648986	-0.029227169070115813	0.020140189074399087	-0.17030176621901258	-0.1060577338681532	0.02432493884947668	-14.97206972545088	9.528455335673936	-1.6108075304431253	-1.2010973128081772
sun_2018_cbs	CBS	42	L	-0.09255484353006618	-0.0985765853587591	-0.08575148094791722	-0.09333206788091881	-0.07938799482617982	-0.00975707561281489	-0.15981818810385867	-0.073228870003584	-0.08828131976467267	0	-0.07938799482617982	-0.44751334424813266	-0.11064329107360443	-0.07554711358507224	-0.036081839773771	-0.3896800405777619	-0.07554711358507224	-0.35648229705573625	-0.2526741300478174	-0.09489602931523343	-0.11050220877662784	-1.0682879329432444	-0.23429420031305237	-0.04824975756889735	-0.6543322643646468	-0.3937799127826528	-0.6427323453557914	-0.5323179152863177	0	-0.14179376225107723	-0.6992958474038763	-0.2832873315024827	-0.5680736260883565	-0.2393137025040839	-0.2913666789846018	-0.13807746631825518	-0.20652392920952617	-0.41245739880638127	-1.2354502809355328	-0.5192028427315534	-0.13495708100585763	-0.4209669702063479	0.9987122305263157	0.038243012473494736	-0.6831036157895275	0.7202665789473685	-0.007982193263157895	-0.3749998736842105	1.3414653157894736	-0.01703371842105263	-0.10631222631578947	0.06313230421052632	0	0.02411350105263158	-0.08498646	-0.0032011436831967254	0	0.002709131894719205	0	0.0014151810210607499	-113.08913597849018	106.6992499125341	120.62	67.5	100.16	71	20.46	54.5	101.54	71.4	19.08	52.5	0	0	0	0	0	1	0	1	1	0	0	1	1	0	2	0	0	0	2	0	11.280491828918457	20.72671127319336	13.218955993652344	11.399404525756836	14.800466537475586	9.87313461303711	12.681779861450195	6.836719036102295	9.338445663452148	11.088554382324219	20.053844451904297	7.777689456939697	3.794255018234253	17.306888580322266	8.19498348236084	13.512388229370117	17.653261184692383	11.752936363220215	3.7668511867523193	16.248443603515625	0.0422	0.0301	1e-4	0.1384	0.0373	0.467	0.1714	0.1136	0.87	0.7443596665648459	0.07651109193127699	-0.11099800349370198	0.06430250760996092	-0.26830576580603716	0.07576445849421176	0.15102471350422508	-0.14954486548014911	0.10790291078167145	0.1883899893895666	0.06344174320119428	0.05119751556616166	0.0340044508554952	-0.10738996761251043	-0.1079108025950012	-0.019693903336937966	-0.10074637852616361	0.03529708623369756	-0.12835644888695835	-0.36606880232026334	-11.554997863525006	6.762971090324187	-2.0122333689135843	-1.4427524241210434
sun_2018_cbs	CBS	43	W	-0.08415396428996617	-0.05577501240671992	-0.4872041449598283	-0.3658732690474614	-0.01923039661477862	-0.09846227799065178	-0.09545769198664995	-0.1587960130312505	-0.4782659363538488	-0.06086551166527476	-0.07460843929120185	-0.1883506644426901	-0.16457999562377035	-0.255945530283824	-0.08204443141567373	-0.3166368893796403	-0.1587960130312505	-0.0470208946832303	0	-0.0442750302563193	-2.593459819566045	-3.2596373105057563	-2.939302159646388	-2.978810700930062	-0.6155569759412219	-2.7328282715969863	-2.939302159646388	-2.978810700930062	-2.6478174818886373	-2.6675615400843946	-3.1870866433571443	-2.8096683018297086	-3.0222763947111524	-2.9030899869919438	-1.9892761346082268	-1.5630426693305504	-2.7825160557860937	-2.869666231504994	0	-1.4323855572691555	-0.16181710533770152	-2.4456047548062454	1.384894894736842	-0.24842511210526314	-0.30449929263157893	1.7984393684210527	0.10530288947368421	-1.924534842105263	2.5247018947368423	-0.1930033157894737	-0.2593695947368421	-0.1317030947368421	0	0.005391317368421052	-0.3106119947368421	0.008917307368422363	0	-3.351814210522889e-4	0	0.0040127176526301295	-159.57426889155616	157.35890237366516	82.96	33.3	60.49	28.6	22.47	59	60.63	32	22.33	37.4	1	0	0	0	0	1	0	1	1	1	0	1	2	0	2	0	0	1	1	0	9.538671493530273	19.856164932250977	10.18220329284668	12.954299926757812	11.3827543258667	7.323256015777588	12.198041915893555	3.7754642963409424	9.719231605529785	3.7668511867523193	17.485912322998047	9.449183464050293	6.606598854064941	14.45486831665039	6.5018229484558105	11.389823913574219	14.49238109588623	8.853056907653809	6.224048137664795	12.975569725036621	0.0384	0.0228	1e-4	0.2115	0.0817	0.4	0.1691	0.0765	0.67	0.6044847886993188	-0.30532202164452477	-0.09266330618976959	-0.15705131880205414	-0.27499462261641594	-0.2264051178256255	-0.02619308205836747	0.007109948706152459	-0.09192556743313313	-0.021528020696797052	4.8584206002526276e-4	0.19698898934553036	-0.03936523068483844	-0.05296004391598654	0.045571455978386965	0.024328055229677625	0.14332733290940453	0.14096247877822524	0.11050909243929885	-0.11619152148557058	-4.495583170124489	13.395125441929903	-0.7827833815020853	-1.372878137469432
sun_2018_cbs	CBS	44	I	-0.04889198495136898	-0.19029975944085858	-0.07892300734437917	-0.07766149945601272	-0.011675152318669616	-0.4762681256390581	-0.05403456081062541	0	-0.04889198495136898	-0.12357106612462827	-0.047003980678169494	-0.04924530126129869	-0.08178236372548191	-0.007472911099586216	-0.008367659314031262	-0.04924530126129869	-0.06292090524665878	-0.03420719494849198	-0.44619496532896324	-0.0773299576761224	-1.5630426693305504	-2.978810700930062	-1.846185135655471	-1.4253900586598127	-2.978810700930062	-2.462180904926726	-2.838631997765025	0	-1.2506502394025234	-1.0662597005030647	-1.704432900037521	-2.341988603342888	-2.0021769192542744	-1.4540746706441572	-1.4640732586044307	-2.170696227168975	-1.505149978319906	-0.5543179731473207	-3.4559319556497243	-2.978810700930062	-0.09869938407885363	-1.9020807647601279	0.8245307368421053	-0.24207463157880577	-0.08229622631681763	0.646663947368421	0.4149622473684211	-0.9536941578947369	0.9054826842105264	0.07305814326315789	-0.18756647368421053	0.2893432894736842	0	-0.030579366842105264	-0.04592494416842105	-0.011336016105303234	0	1.2467471571105264e-12	0	0.0025675000000236845	-134.30705545230418	117.0427777911028	70.96	40.5	70.96	51.4	0	0	70.96	51	0	0	1	0	2	0	0	1	0	0	0	1	0	0	2	0	2	0	0	1	2	0	7.9119062423706055	16.578989028930664	8.6594390869140625	13.464384078979492	11.204537391662598	9.05846881866455	12.878185272216797	10.58036994934082	11.89746379852295	6.836719036102295	17.6152400970459	11.673705101013184	6.229490280151367	12.217442512512207	3.7765653133392334	12.778879165649414	10.923298835754395	9.143887519836426	3.7754642963409424	10.21800708770752	0.0076	0.0127	1e-4	0.1593	0.0966	0.5611	0.1455	0.0171	0.97	0.9161620556306188	0.051788239015973715	-0.07764668771129724	0.29924649449637086	-0.09079849862668717	0.18996574291730484	-0.22156739709693468	0.014356885181801239	0.1558551203346223	0.05621255926806211	-0.03522451484954914	-0.18736065185244913	0.053841968023463097	0.018260001082629103	0.024977508666643666	0.08757877929634733	-0.06470555188925127	0.2187181204471152	0.051857765276343136	0.07429401843095598	-14.22016079153812	5.966771792365475	-2.2615109606189066	-1.3509219321013901
sun_2018_cbs	CBS	45	R	-0.09612163501780975	-0.5643387828379699	-0.09283206224769391	-0.08880992772715862	-0.30656998526685997	-0.08393700425226408	-0.08099830227450418	-0.11042653328109554	-0.34406365584607856	-0.031063009344340826	-0.12571972846027749	-0.12351230373083799	-0.09283206224769391	-0.08621802584187208	0	-0.11489762999078115	-0.22997282057795812	-0.2859700062425074	-0.34737766398374553	-0.5017216458082188	-1.3492069603480692	-2.2254830342714507	-1.1781590727995457	-1.9566377219788704	-1.6354490046460282	-1.9336740746379624	-1.6645420993106157	-1.8777841217271733	-1.575935474582512	-0.8743561076426083	-1.5726762136427528	-1.9527251326158206	-1.0112181565463598	-1.748361779551788	0	-1.0982693082707813	-1.608183076386751	-1.7682756166714835	-1.8910968723326866	-1.3032069149182557	-0.18536913924898338	-1.5112620371440757	1.0175844210526317	-0.0673477708463158	1.4965937368421052	0.37856984368421054	1.4485896842105264	-0.9797807894736842	0.19807154631578947	0.05734426473684211	-1.2119973157894737	-0.10693518842105264	0	-0.12104201210526315	-0.042482452473684214	-0.06325924210526315	0	-0.015015117368421052	0	0.003792489473749344	-56.62197312043195	121.10991726474596	114.67	48	110.11	54.7	4.56	12.2	38.88	50	75.8	47.1	1	0	2	0	2	1	0	2	0	1	0	0	3	0	1	0	1	1	1	1	5.308229923248291	15.854280471801758	5.1818928718566895	14.348320007324219	8.808367729187012	9.325243949890137	12.356789588928223	3.7765653133392334	14.70252799987793	9.989452362060547	17.406009674072266	12.105119705200195	3.814047336578369	12.091219902038574	8.584927558898926	11.239070892333984	8.802579879760742	8.885588645935059	6.5018229484558105	9.161362648010254	0.0022	0.004	1e-4	0.0227	0.0126	0.885	0.0652	0.0082	-0.01	0.5287680403469276	0.3323233921518422	0.11272509368738731	0.21844271865515866	-0.21239460611131403	0.1896922191642808	0.005447302693091585	-0.07226541082515307	-0.20251004677422346	0.04449065242090028	0.018656639638449858	-0.048360662208607685	-0.3277234560874262	-0.22367405976966587	0.057995799807712634	0.08908206923976264	0.1053422093496848	0.154460772555082	-0.18403235595734735	3.9248330232096416e-4	-8.245102832340605	3.296791762232541	-1.2781258745593362	0.016105827450611843
sun_2018_cbs	CBS	46	P	-0.416000282302256	-0.434030678568302	-0.4468546497486024	-0.46219348529629234	-0.6103625290513824	-0.9679488002975783	-0.5702233127806903	-0.24358243906793225	-0.715926861760883	-0.5391975852139438	-0.8277986271823095	-0.7131002094144921	0	-0.7251725698672575	-0.6232399257322381	-0.7093485270738908	-0.8814614815787056	-0.4884077487042551	-0.8521748951587926	-0.9958231546118799	-2.688246138944246	-3.6020599913279625	-3.4559319556497243	-3.6020599913279625	-3.8239087409443187	-2.939302159646388	-3.8239087409443187	-3.8239087409443187	-3.4559319556497243	-3.6020599913279625	-3.8239087409443187	-3.4559319556497243	0	-3.6020599913279625	-3.6020599913279625	-1.6665527255032495	-2.218244625347531	-3.3467874862246565	-4.301029995663981	-3.8239087409443187	-0.6111423881705842	-3.2328901329820314	5.3927036842105265	-0.10264489736894959	-0.52312984	-0.5575930368421053	-0.15207420842105265	2.0906128684210525	-0.18784808421052632	2.9701801831578947	0.5233372631578947	0.7891641578947368	0	0.5431764	0.9914473157894736	-0.022633112106466	0	-1.7805337366002895e-4	0	0.022331761863162405	-68.32191756895993	-16.42004617185809	0.12	0.1	0.12	0.1	0	0	0.12	0.1	0	0	1	0	3	0	2	1	0	2	0	0	0	1	2	1	2	0	2	2	1	1	5.5838165283203125	14.665477752685547	3.807424545288086	12.584733009338379	7.850708961486816	9.927223205566406	11.211292266845703	6.229490280151367	15.247065544128418	10.449172973632812	15.38774585723877	9.640088081359863	5.51477575302124	8.878498077392578	3.814047336578369	10.195810317993164	6.211005210876465	7.977980136871338	9.109726905822754	5.587345123291016	0.0019	0.0011	1e-4	0.0038	0.004	0.2202	0.1391	0.6299	0.32	-1.404761855663126	0.14934801236627848	0.1727508139432077	0.2041151162015687	-0.6598211811456253	0.511730484051691	-0.065109110662569	0.13080615105930443	0.05563384581915343	-0.04214965823862687	-0.39944896927336093	-0.03236909247382799	0.11099121685829655	-0.008382971200163042	0.2619835244149389	0.0429888857051975	-0.2815862403020097	0.4051880715748234	-0.11888806664246493	-0.020174946526859274	22.42945162132985	-16.68874751281658	3.387686438997335	2.5963540641068006
sun_2018_cbs	CBS	47	D	-0.35615189008748194	-0.4851682145012989	0	-0.2109998724382135	-0.723678844489185	-0.25430592799002555	-0.3360071374179129	-0.4489581034906931	-0.3533261205049315	-0.6150243848589045	-0.4489581034906931	-0.11977272649854236	-0.3365994825322908	-0.276776773810374	-0.38568529464837	-0.23516534679604212	-0.31652770206666186	-0.3690581716960254	-0.7391669193318194	-0.723678844489185	-3.070581074285707	-3.6020599913279625	0	-1.6625407387093438	-3.6020599913279625	-1.261615876487844	-3.0222763947111524	-3.8239087409443187	-2.939302159646388	-3.6020599913279625	-3.8239087409443187	-0.6805816109522723	-3.1249387366083	-3.070581074285707	-3.1870866433571443	-1.6243363860391147	-3.0222763947111524	-3.8239087409443187	-3.8239087409443187	-3.3467874862246565	-0.38675049305693254	-2.8057359756889975	0.9488831105263158	-0.08266571144210526	1.240247894736842	-0.22988000210526316	1.276573105263158	-1.3238104210526316	-0.6915102578947369	0.3410632712105263	-0.556779605263158	0.20249416315789473	0	0.6522900947368421	0.017176042105263165	0.10400304210526316	0	0.013705361052631579	0	0.0031534210526025495	-95.17822128712439	6.411147459021131	40.23	28.7	23.99	23.4	16.25	43.1	5.75	11.7	34.49	37.8	1	0	2	0	2	0	0	2	0	1	0	0	3	0	2	1	1	1	0	1	3.819936752319336	13.983278274536133	9.43167495727539	16.165508270263672	5.819035053253174	11.779792785644531	13.762682914733887	4.938398838043213	18.84374237060547	9.372456550598145	17.931968688964844	11.977862358093262	3.807424545288086	11.681008338928223	5.1818928718566895	8.801865577697754	5.487534046173096	8.966207504272461	11.61258602142334	7.938828945159912	0.0023	0.0014	1e-4	0.0027	0.002	0.1269	0.242	0.6228	-0.22	-0.3614679000263462	0.7649771826492113	0.2841004393594129	0.13033893152144477	0.06429218161818402	0.3512052673329169	-0.11404956594616934	0.1271276006202321	-0.09887137459613829	0.04338570988138711	-0.03249264379796561	0.008443343310769763	-0.05781617525744282	-0.06746536361074942	-0.011385151223920635	0.06101252170387151	-0.07335759501215992	0.0246932064457523	0.05335138716503908	0.06116747952413163	0.04223354970595521	-4.36303357436176	1.078930504758901	1.752856370568135
sun_2018_cbs	CBS	48	A	0	-0.07876826168494236	-0.07738114038408725	-0.2976858070801709	-0.11977272649854236	-0.04717882708495144	-0.11977272649854236	-0.10273768946926654	-0.09551394882052944	-0.4308140379260518	-0.10273768946926654	-0.08915021135435694	-0.10192148455354864	-0.10273768946926654	-0.08784834560085561	-0.04652397329138134	-0.024958729727629636	-0.060945316188880584	-0.13114979954193035	-0.12131130489343094	-0.076989257036287	-1.3174037085394468	-0.32961497227898606	-0.13765987543809746	-1.1177601519811766	-0.43574831066837066	-0.8524782564624032	-0.8086887424090068	-0.06795769994018683	0	-0.8615394052742976	-0.40192113747058184	-0.686027381139393	-0.27022794689171376	-0.26094215219410044	-0.25115327579009916	-0.21031354718288242	-0.5246920860438059	-1.443094730944552	-1.0698153477013803	-0.11194548547688157	-0.5562013992693384	0.6069646736842105	0.13485712192421054	0.02381918315789474	-0.537072052631579	-0.008614447368421051	0.5030953247368422	-0.7818509157894736	0.5493796589473684	0.4598922031578947	0.1665291157894737	0	0.10617492631578947	0.008014010526315786	-0.012397061606014743	0	3.8254272445562635e-5	0	0.0031142526315591115	-53.06212355901803	149.73920520316506	32.61	30.2	30.28	43.6	2.33	6	30.28	42.4	2.33	6.4	0	0	1	0	1	0	0	2	0	0	0	0	3	0	3	1	1	1	0	1	13.301497459411621	11.589372634887695	3.819936752319336	17.842697143554688	9.47519588470459	13.756830215454102	16.528573989868164	7.9119062423706055	19.310901641845703	10.50158405303955	19.238489151000977	11.705673217773438	3.813671827316284	12.993241310119629	5.308229923248291	6.443922996520996	5.616509914398193	9.344877243041992	11.344572067260742	9.482400894165039	9e-4	7e-4	1e-4	0.0045	0.0051	0.295	0.6863	0.0076	0.33	0.8450261620741656	0.17264996704686023	0.0801718068841667	-0.07900874562847529	-0.1155324257840735	-0.07808180672781916	-0.040263332174836464	0.13069744291342977	0.03116513222191769	-0.08594505086329038	0.11393677841047864	0.03286130999336323	0.01937116557273515	-0.026008754995290553	-0.0944675523461853	0.10268095149192223	-0.21694097395151918	0.06387961827407533	0.1690363334228129	0.021425532345111842	-17.71931119417416	6.6693282183338995	-2.060351960222178	-0.8590864571334336
sun_2018_cbs	CBS	49	P	-0.09161528571581147	-0.10831766026921848	-0.11900804093279983	-0.14230868221661339	-0.24981103606895777	-0.4837292482253576	-0.24981103606895777	-0.18339403576610463	-0.14230868221661339	-0.49552476536763296	-0.24981103606895777	-0.17890960361306013	0	-0.11250544318374821	-0.12672943179105664	-0.07834592175200174	-0.10485259134930625	-0.115792714264011	-0.11352225399882658	-0.3838070951605076	-1.474307475494989	-3.8239087409443187	-1.9767475403662884	-1.8167301563171954	-3.8239087409443187	-2.2479515521805613	-3.4559319556497243	-2.560667306169737	-1.9527251326158206	-2.170696227168975	-3.6020599913279625	-2.449771646944906	0	-1.7223907856959089	-2.170696227168975	-2.0629838925351858	-1.6430185990068686	-2.0629838925351858	-4.301029995663981	-3.8239087409443187	-0.18650522820147716	-2.457120929983761	0.836210052631579	0.18257700311239317	0.1785400564916284	0.21786011578947367	-0.010064972987893156	-0.1894718157894737	0.21349816842105263	-0.0013488144083210526	-0.2652239310526316	0.5310376510526316	0	-0.022050523473684212	-0.050136114736842104	-0.0019347778900348316	0	2.242189407327517e-4	0	0.002567499999981691	-69.25416955644656	149.6981721555501	115.82	85.1	112.51	93.8	3.31	20.4	112.51	93	3.31	21.8	1	1	2	0	0	0	0	1	0	1	0	0	2	0	3	1	1	1	0	0	3.813671827316284	9.058327674865723	6.510885238647461	16.840606689453125	11.25155258178711	13.664100646972656	18.19920539855957	8.693843841552734	20.93859100341797	9.679048538208008	20.409496307373047	12.758662223815918	8.402509689331055	14.829915046691895	6.452557563781738	3.7917604446411133	5.833378314971924	9.053716659545898	13.481474876403809	11.390677452087402	0.0019	0.0023	1e-4	0.0151	0.0175	0.8684	0.0744	0.0204	0.32	0.5162219670746431	0.26840943336727086	0.08427470665849184	0.07024741935825322	-0.2640715397858952	0.09621843690269644	-0.02943228984549735	0.05895298005331941	-0.050610531627134595	-0.2671982849454614	-0.10490261564998689	-0.15032438664929812	0.19895821373213618	0.0688527403237035	-0.12121111701680044	0.03904843468671067	-0.19573415635063246	0.21577132880773736	0.16089012897162588	0.09788895574347076	-10.579167753786653	1.1741495484547408	-1.430760018388682	-0.4546771677733872
sun_2018_cbs	CBS	50	S	-0.1328511481302327	-0.6988507937455883	-0.27433139358348424	-0.27433139358348424	-0.647356432443658	-0.3049511611485203	-0.4078647337969558	-0.4047362430609366	-0.2533656055983577	-0.4076431403393491	-0.5098151231120688	-0.2368037871306757	-0.137556652697802	-0.2865775731950572	-0.3584163884810906	0	-0.18689547731291628	-0.27562212201992115	-0.7407867989562263	-0.6265399318750676	-2.068033885271827	-3.4559319556497243	-3.2596373105057563	-3.3467874862246565	-3.8239087409443187	-3.2596373105057563	-3.6020599913279625	-3.3467874862246565	-3.2596373105057563	-2.1904402853647325	-3.6020599913279625	-1.750801642608887	-1.4083789617866809	-3.3467874862246565	-2.425968732272281	0	-1.6335770427740273	-1.8910968723326866	-3.8239087409443187	-3.6020599913279625	-0.3582647950105696	-2.7548750612062305	0.0646586	0.2837919789473684	0.24279464736842107	-0.6121185263157894	-0.12147635105263158	0.7888427157894737	-0.9583381157894737	0.06942897645626266	0.03499505263157894	0.23811613684210525	0	0.09600246052105263	0.11828020105263158	-2.213624646165232e-6	0	-1.5621842105263157e-12	0	0.002621643157889696	-78.23089093585861	130.05517707919876	71.91	61.7	40.85	52.3	31.06	80.9	28.96	59.6	42.96	63.2	1	1	2	0	0	0	0	0	0	1	0	0	2	0	2	0	2	1	0	0	6.443922996520996	5.431558132171631	8.305401802062988	17.395700454711914	13.42380142211914	12.533553123474121	14.612552642822266	10.267167091369629	17.890640258789062	8.433844566345215	18.200193405151367	10.776571273803711	3.7917604446411133	11.943083763122559	3.796005964279175	14.038480758666992	5.324161052703857	7.121616363525391	10.013282775878906	10.878576278686523	0.0131	0.0071	1e-4	0.0388	0.0575	0.7537	0.0761	0.0537	0.05	-0.2504638359755186	0.5828385965014545	0.41835038337209673	0.27471889008427663	-0.16160924165787988	0.1508648107915078	-0.15275565436888375	-8.769371435778939e-4	0.11715547582759009	-0.10201795760776645	0.07494649923054601	-0.21715375465364323	-0.17803490204710556	-0.024133616646711566	0.08476464027536296	0.1069921785744507	0.03976630925356002	-0.05666898714458479	-0.0503483660063605	0.16072300928462277	2.279596441856634	-3.6107066753303276	1.082598455389089	1.5728203920124557
sun_2018_cbs	CBS	51	R	-0.534479251982836	-0.48144342097330733	-0.27576607393194963	-0.15060006640744622	-0.2481828290796986	-0.11547895010920983	-0.26255137603534623	-0.34842644788125166	-0.05880703112353077	-0.41750507339741094	-0.2915160120559606	-0.12131130489343094	-0.30444880000044694	-0.14331669059622207	0	-0.03473325967513099	-0.1802177053996725	-0.3253123849642702	-0.4175685508453706	-0.11970888612973733	-1.4050552633049167	-2.0629838925351858	-2.4881166390211256	-1.8138916201867947	-1.5994620106080537	-2.4881166390211256	-1.575935474582512	-2.515700160653214	-0.06220637340290606	-2.305394801066431	-2.7569619513137056	-1.364013888199167	-1.631713115097869	-1.4017568083463774	0	-1.7459355470856621	-1.3405592181296822	-1.5960220363306452	-2.9030899869919438	-1.822463500070138	-0.24156870577411146	-1.7439689462973729	0.07818851578947368	0.6924998421052632	0.692501	0.34809921578947367	-0.020207081052631578	-0.5015314736842105	0.27240036842105264	-0.0025626229018894733	-0.8712445789473684	-0.40434059473684214	0	-0.1299933	-0.020349219157894737	-7.029980609315789e-11	0	-6.707872109210527e-12	0	0.0025674999999801018	-92.41640147300252	2.8623975131212114	222.73	93.3	201.81	100.3	20.92	55.8	87.05	111.9	135.68	84.3	1	1	0	0	0	0	0	0	0	0	0	0	1	0	0	1	2	1	1	0	8.886246681213379	3.7873787879943848	11.254066467285156	15.176060676574707	17.009265899658203	15.353413581848145	13.078535079956055	13.955163955688477	18.748035430908203	11.77441120147705	18.885238647460938	11.827336311340332	6.452557563781738	11.548038482666016	10.423222541809082	3.796005964279175	6.326559066772461	9.914069175720215	9.044763565063477	13.460296630859375	0.0285	0.0169	1e-4	0.0555	0.0386	0.4459	0.2938	0.1207	-0.01	0.30197248472142485	0.4885702270359431	-0.2378834003231159	0.19012733360951195	-0.06884473110948175	-0.06574216038468518	-0.015279275496569385	0.13391251657285055	0.13168988868637457	0.1103382002540069	0.11665379868718934	-0.06714635652174139	-0.16367760550893304	-0.022619362967455425	-0.1900379486592945	-0.15196453890943923	0.09654589594040179	-0.059929988771978346	0.10527290405857995	0.1641836922739543	-4.253420925793383	2.416121387071503	-0.7821749372882181	0.4813834396599319
sun_2018_cbs	CBS	52	C	-0.8494618024937556	0	-1.0171826607504457	-1.0171826607504457	-0.8873745929514033	-0.9584398545007403	-0.45218231468233117	-0.8873745929514033	-0.9584398545007403	-0.8873745929514033	-0.8873745929514033	-0.9259366669631085	-0.9584398545007403	-0.9584398545007403	-1.0171826607504457	-0.8494618024937556	-0.8494618024937556	-0.4155096399909461	-0.4948999661865177	-0.9584398545007403	-4.301029995663981	0	-4.301029995663981	-4.301029995663981	-4.301029995663981	-4.301029995663981	-4.301029995663981	-4.301029995663981	-4.301029995663981	-4.301029995663981	-4.301029995663981	-4.301029995663981	-4.301029995663981	-4.301029995663981	-4.301029995663981	-4.301029995663981	-4.301029995663981	-4.301029995663981	-4.301029995663981	-4.301029995663981	-0.8115079810932411	-4.0859784958807825	-0.060041947368421056	0.012792473684210529	-0.34342768421052633	-0.19296242631578947	-0.00236871447368421	0.5853850842105263	-0.26454966842105265	0.09886212273684211	0.11629049999999999	-0.10511852631578947	0	0.021512582947368422	0.016383769621052632	-2.249473399624218e-5	0	-1.7421052631576371e-16	0	0.013566156210527532	-69.34755072062582	132.11589371700472	57.42	42.8	35.98	37.2	21.44	57.1	35.98	36.7	21.44	59	1	0	1	0	0	0	0	0	0	0	0	0	1	1	1	2	2	1	1	0	9.411993980407715	21.934913635253906	9.957967758178711	11.991716384887695	18.45061683654785	12.933161735534668	10.43704605102539	15.05810260772705	15.25346851348877	11.01390266418457	17.74394416809082	11.486907005310059	9.058327674865723	8.598272323608398	3.7873787879943848	5.431558132171631	3.80072283744812	9.2412872314453125	5.5602126121521	13.85776424407959	0.0339	0.0203	1e-4	0.0765	0.0156	0.5567	0.2068	0.0902	1.15	-2.303206077959103	-0.15723968813422842	-0.08557662102925978	-0.23299188678922625	-0.02426380396844923	-0.20924783301259509	-0.032392662989963794	0.08922861337454953	-0.22094299844094345	-0.18738579216766707	-0.5400894212870538	0.3541007814232465	0.5814006840946061	-0.12091769045004662	0.1471984470708279	-0.08032402513857835	-0.18470751475175284	-0.06786534164954042	0.29838322589250643	0.05071599599733609	30.619659392495187	-15.867816758058735	4.586180217702932	1.671867486595967
sun_2018_cbs	CBS	53	T	-0.07897461698738557	-0.2202311661325377	-0.11547927343905473	-0.11547927343905473	-0.16163418756124376	-0.11579171569624323	-0.14109175149260847	-0.022858227942631135	-0.10639465499763509	-0.11547927343905473	-0.15233250217936575	-0.08543091138924348	-0.2467582649655586	-0.10717036111866639	-0.1207970728762484	-0.06965564695827726	0	-0.08543091138924348	-0.16580936977435093	-0.16163418756124376	-1.8843894883257002	-2.6478174818886373	-3.1870866433571443	-3.3467874862246565	-3.6020599913279625	-3.3467874862246565	-3.6020599913279625	-1.8585502265995326	-1.2414665777627136	-2.6108339156354674	-3.6020599913279625	-2.939302159646388	-1.919012953089113	-1.8979094744881633	-3.3467874862246565	-0.7990127808368338	0	-3.070581074285707	-3.8239087409443187	-3.6020599913279625	-0.11942166846698236	-2.616423697042277	-0.2798407789473684	-0.029251210526344096	-0.02925121052627368	-0.25797770789473684	-0.00885273870538	0.16840960105263159	-0.40424934736842105	0.045646640405789474	0.21623121157894737	-0.0015131190000000024	0	0.018398670753421054	-0.01659697185263158	1.362105263157859e-14	0	-1.0526315788746115e-18	0	0.002567499999999003	-93.6731984026066	3.305368982504138	98.08	70.4	92.23	90.7	5.85	15.6	71.64	94.6	26.44	41.6	0	1	0	0	0	0	0	0	0	0	0	0	0	1	2	2	0	0	1	0	12.052239418029785	3.80072283744812	11.786334037780762	10.009459495544434	21.464509963989258	11.68968391418457	11.51817512512207	17.463876724243164	15.369011878967285	10.027010917663574	20.82686996459961	15.091951370239258	10.14988899230957	6.34458589553833	6.326559066772461	8.449832916259766	12.947240829467773	12.580286979675293	3.7906787395477295	16.00264549255371	0.026	0.0324	1e-4	0.1152	0.0548	0.5762	0.1279	0.0675	0.21	0.8152371384127305	0.09217120401940848	0.019411301109964918	0.06107134984697123	-0.02125401296124585	0.07893364668626389	0.01985653599378067	0.0537271782004541	0.02884338129306588	-0.09567798573137425	0.009514326659849422	-0.05178865446562924	-0.07746836914977738	-0.02881994311303467	-0.03791407317310595	0.019035778958026512	0.0014620245045009125	-0.02876918856254653	-0.010667420915082972	-0.03152071479477459	-10.7093998849688	7.171750751278247	-1.4448233766955667	-0.5365702542067978
sun_2018_cbs	CBS	54	W	-0.3090181328074697	-0.3090181328074697	-0.31091137757112247	-0.31091137757112247	-0.17838885068800003	-0.3090181328074697	-0.3090181328074697	-0.3090181328074697	-0.31091137757112247	-0.3011841383208026	-0.26920106047899117	-0.31091137757112247	-0.31091137757112247	-0.3090181328074697	-0.3090181328074697	-0.3090181328074697	-0.3090181328074697	-0.3090181328074697	0	-0.17623413822611728	-3.6020599913279625	-3.8239087409443187	-4.301029995663981	-4.301029995663981	-1.68507994400758	-4.301029995663981	-4.301029995663981	-3.4559319556497243	-4.301029995663981	-3.070581074285707	-3.6020599913279625	-4.301029995663981	-3.8239087409443187	-4.301029995663981	-4.301029995663981	-3.8239087409443187	-3.8239087409443187	-2.279840696594043	0	-1.2672043017106709	-0.278487320182211	-3.433331644199639	2.8013516315789473	0.002177196157894737	0.6641699315789473	2.0451972631578945	0.2819702473684211	-1.7433652105263158	2.9361115789473686	0.048140830526315785	-0.921020947368421	-0.4340345263157895	0	-0.07607502631578947	-0.046254135526315784	-0.0013213831052630957	0	5.703104121825789e-5	0	-6.556963684922699e-4	-55.700762767584806	140.67288188020802	62.89	25.2	46.67	22.1	16.22	42.6	44.5	23.5	18.39	30.8	1	1	0	1	0	1	0	0	0	1	0	0	1	1	3	1	1	0	0	0	9.28719425201416	5.5602126121521	10.463627815246582	8.88932991027832	21.838626861572266	8.735302925109863	10.883712768554688	14.275702476501465	11.713495254516602	6.902675151824951	20.118200302124023	15.18252182006836	9.4718170166015625	3.780526638031006	6.769116401672363	7.9539875984191895	3.7906787395477295	11.66994571685791	21.998106002807617	13.04949951171875	0.0259	0.0296	1e-4	0.1461	0.0315	0.571	0.1322	0.0638	0.67	0.10631089711504028	0.04202235641654109	-0.2916729585556014	-0.15177863003918413	-0.22011482301617774	-0.014169409794710723	0.07400931945526862	0.01481384267934627	-0.08724017016808076	-0.14789025200861036	0.03644456207972041	0.001237115347528392	0.01647973088715344	0.04047028734187333	-0.06968844214718821	0.0019599987434204443	-0.007830285551826632	3.689752227349907e-4	0.016550415821637215	-0.014114625363729278	0.7363605068017044	0.9377038645329282	0.32106698318297333	0.30887567675099636
sun_2018_cbs	CBS	55	Q	-0.2187182335332343	-0.012062065078066299	-0.07217978581084555	-0.06427921524492135	-0.34897674604032664	-0.06975400952910052	-0.01118752733041473	-0.0773299576761224	-0.04102500264014738	-0.3179890362377629	-0.05569923752595504	-0.017349562537185084	-0.3146448277213246	0	-0.017799283514882396	-0.011376873315839794	-0.09255484353006618	-0.06975400952910052	-0.3942667279002695	-0.09444788039324212	-0.4425529538506407	-2.0629838925351858	-0.8899155771130765	-0.4807628385030166	-2.0888423912600236	-1.2157394174339162	-0.29529195301255634	-1.5221555236612416	0	-1.2150262900455993	-1.7682756166714835	-0.8832262730241003	-1.3570411205902093	-0.0978610727885175	-0.2719304288404384	-0.16332782851701924	-0.3789795934968074	-1.339608901597533	-2.54515513999149	-1.3292904047762029	-0.11506974125444037	-1.0173983608854529	0.3911142842105263	0.32155763368421053	0.33116733894736844	0.025143461578947368	0.002150146168420554	-0.12542641052631578	-0.04149858421052632	0.07347534368421052	-0.3548936210526316	0.14449226789473685	0	0.012379724631579445	-0.001144519442105263	-2.3363e-11	0	-2.0163336842105263e-12	0	0.0025674999999644415	-151.95688221759423	154.73961069177548	107.23	60.1	107.11	76	0.12	0.3	32.9	63	74.33	58.9	0	1	0	0	0	1	0	0	0	1	0	0	1	0	2	0	1	0	1	0	10.461465835571289	8.598272323608398	10.611491203308105	10.42133617401123	22.68202781677246	6.292789459228516	14.391183853149414	14.548553466796875	10.593976020812988	3.78159499168396	21.25686264038086	18.12795066833496	9.51776123046875	21.583721160888672	5.954347610473633	10.891816139221191	6.34458589553833	10.01508903503418	3.780526638031006	14.50059700012207	0.0242	0.0227	1e-4	0.1231	0.1437	0.5481	0.0852	0.0529	-0.05	0.8484750424237357	0.3081572970790329	0.037949441406561535	0.16093804083309107	0.1623123329852988	0.05648788121733567	-0.059407579357116255	0.11919534274277337	0.08863571228803965	0.09838841046811175	-0.014020711737227548	0.18020035033576515	0.11107846922158718	-0.08042768519149326	-0.11463685335338095	-0.04292546149859236	-0.04632594783667797	0.03905968869866165	0.060262180847745546	0.11334917149911264	-16.516424433092165	17.969262087927532	-2.3848372621936136	-0.6073411139251206
sun_2018_cbs	CBS	56	L	-0.0940007761369807	-0.07777241488501666	-0.0668610124633167	-0.054125228100126724	-0.0241572154115685	-0.3704031448624341	-0.13067611391659578	-0.07208017164724424	-0.048011531148328505	0	-0.04744139591396858	-0.065858329265253	-0.0940007761369807	-0.10151468090515527	-0.018986307915623186	-0.10151468090515527	-0.09261025522894242	-0.04704767733937985	-0.11517395282753304	-0.08105047344029247	-0.9319997738548281	-2.2636034977233574	-1.637329070274333	-1.2273116453178585	-1.7945249632591092	-1.7387371312075064	-1.8253588073395515	-1.183427303973897	-1.1539723246356213	0	-1.9726503922252434	-1.6706021206389574	-0.8001077564736807	-1.4185054577091007	-1.2107719427326649	-1.3075937651663694	-1.1281352979118051	-0.8842231238410367	-2.3615107430453626	-1.58922276662279	-0.08516430692249478	-1.4049793941976536	0.9863759421052631	0.2260318194736842	0.18485923157893142	0.5087138789473684	0.08906812357894738	-0.5013680947368421	0.9887658578947368	-0.006836415263157894	-0.42274604736842103	-0.08148454315789475	0	-0.004250423157894737	-0.018969895263157895	0.002670614158091482	0	-4.257615235789474e-12	0	0.002951936842033843	-60.942039308066015	128.63394206098326	107.82	60.4	80.28	56.9	27.54	73.4	80.53	56.6	27.3	75.2	0	0	0	1	0	1	0	0	2	0	0	0	1	1	2	0	0	1	1	0	10.189278602600098	12.037188529968262	11.869766235351562	7.453775882720947	23.397945404052734	3.78723406791687	16.25507354736328	13.464603424072266	7.579297065734863	10.737700462341309	18.65220832824707	19.32401466369629	8.825736999511719	3.78159499168396	5.652335166931152	12.462518692016602	10.027010917663574	9.224177360534668	6.902675151824951	14.141973495483398	0.0175	0.012	1e-4	0.0438	0.0167	0.1819	0.1113	0.6168	0.87	0.9685356450913306	-0.006303555926882767	-0.14128626552349083	0.11232065420684259	-0.17163790588515537	0.12910488097180653	-0.009159532033854258	0.03796602343998132	-0.015691791541002975	-0.0011236183888282078	-0.07646262086465298	-0.1446655997758775	0.12715273134471447	0.0903304233452965	-0.0054251830890154965	0.056582016486152756	0.021277910463928983	0.11058267197494992	-8.448874539499704e-4	0.008950737304570761	-14.598413975154424	6.149796743448347	-2.1877776308459573	-1.7343738707305405
sun_2018_cbs	CBS	57	G	-0.019836179811633037	-0.061666155393896506	-0.042798503696064076	-0.05142368177081868	-0.11012270287155292	0	-0.11958126910353208	-0.13381053690230696	-0.07985411231949067	-0.4802206950110477	-0.16924926705430107	-0.045654298377956704	-0.11958126910353208	-0.11958126910353208	-0.11541684601668425	-0.02907166431860953	-0.08283278980508262	-0.08399494200498436	-0.11012270287155292	-0.17007746423763115	-1.1121015119031277	-3.4559319556497243	-1.0261796756473165	-1.4128505017456563	-3.4559319556497243	0	-2.939302159646388	-3.1870866433571443	-1.4455108399961811	-2.978810700930062	-3.4559319556497243	-0.7949310357355408	-1.5614576512138894	-2.6289321377282637	-2.183758700008217	-1.379343520180379	-2.279840696594043	-3.0222763947111524	-3.8239087409443187	-3.2596373105057563	-0.10724481748871047	-2.2701862043898307	4.139781052631579	-0.0689241878404937	-0.06721221052638959	-0.3148847894736842	-3.4682894363645547e-4	0.49020563157894737	-0.3835360894736842	1.5721126315789473	0.1782355947368421	2.5093694736842105	0	0.2221912147568421	-0.022359540210526316	-9.81108947368421e-13	0	1.6711778947368422e-15	0	0.00256749999999986	106.58570969152733	-10.59266801404418	66.97	83.6	35.88	111	31.09	65.1	41.96	111.7	25.01	58.8	1	0	0	1	0	0	0	0	1	1	0	0	1	1	1	0	0	0	1	0	8.783369064331055	12.637770652770996	15.508687019348145	7.367678642272949	26.714778900146484	14.008493423461914	16.77256965637207	15.568840026855469	8.958115577697754	3.78723406791687	20.47498893737793	21.600622177124023	6.286830425262451	6.292789459228516	3.7813382148742676	11.399598121643066	11.68968391418457	12.757845878601074	8.735302925109863	15.594351768493652	0.0077	0.0034	1e-4	0.0062	0.0025	0.1784	0.1688	0.6329	NA	0.8725494426469004	0.3209733131202547	0.07101805428266134	-0.15462409356381618	-0.08029016942793646	0.018192107210665297	0.03272431954198948	0.1111037432861756	0.03118672868973811	-0.10907603144466298	0.06581524175455997	0.02268536187939531	0.021082692905453004	0.00850307220207974	-0.03239927035864533	-0.06312921304841437	-0.1923692937687193	0.10394797326336833	0.15496416281241265	0.043627398454463756	-17.718203465389266	6.543999320970294	-2.257450692216807	-0.9390676649810288
sun_2018_cbs	CBS	58	R	-0.06838489599240355	-0.12150449789818352	-0.05681937881703777	-0.05536961058999221	-0.37527478470640974	-0.2835745971981977	-0.012158869196797397	-0.06428917510868287	-0.011817747740657879	-0.008179170797545711	-0.08979798602933978	-0.13000144305889805	-0.09758476265489631	-0.011119912742682616	0	-0.3849192422359173	-0.09450384177831482	-0.3348743601956589	-0.009865144174058987	-0.35836576710122203	-0.021979347464955053	-1.3005959181846625	-0.34471746482278665	-0.12024486069054248	-1.4383024673460065	-0.46086114642322534	-1.0331545763450836	-0.847253135973539	0	-0.5904895477306842	-0.8402824538197843	-0.3915274542585658	-0.7154564770412501	-0.37981187446903086	-0.14215509720798436	-0.1781263464906569	-0.2882349375185686	-0.5988580448062699	-1.668572703479257	-1.5428753736965912	-0.12842025940084487	-0.6451749613884722	0.10496738526315791	-0.06735918588574032	-0.06998613157872996	-0.04272648947368421	0.22998153157894738	0.10963979736842105	-0.07353157368421051	0.18920829561626315	-0.19587988842105264	0.013153799315789475	0	0.009790446842105264	0.01650332410526316	2.5041336842105263e-12	0	-4.101982105263158e-15	0	0.0026769210526321396	-68.69865491299458	130.73993956070728	79.9	33.5	70.44	35	9.47	25.2	25.2	32.4	54.7	34	1	0	0	2	0	1	0	0	0	1	0	0	1	1	0	2	1	0	1	0	6.209088325500488	12.156902313232422	15.683484077453613	7.178409099578857	28.03006362915039	3.7813382148742676	13.668907165527344	16.057456970214844	11.185341835021973	5.652335166931152	22.943164825439453	20.22571563720703	3.807342052459717	5.954347610473633	10.982966423034668	8.271848678588867	9.421984672546387	14.349035263061523	6.769116401672363	14.887434005737305	0.0025	0.0019	1e-4	0.0164	0.0126	0.501	0.4567	0.009	-0.01	0.7919721287311947	0.24844627892723148	-0.09780138000584027	0.2768551397265465	-0.20755848147636366	0.13689328228228487	0.08918497439172648	-0.03436437366123825	-0.2594744546994181	-0.150489389047381	-0.10987658439536199	0.07869654724933525	0.15848526141034722	-0.04333363184470517	-0.025456368631711676	0.06912964865848417	-0.051184644280264244	0.07603136960397333	-0.17209933826997828	-0.2832391062854048	-10.583091435329699	5.07885799668877	-1.64366971687501	-0.7143746050597641
sun_2018_cbs	CBS	59	P	-0.3334050750739104	-0.04796803647998467	-0.35315812431812704	-0.08806471050845953	-0.5485731473379336	-0.3676585660383191	-0.10209609344735515	-0.03604758143392617	-0.10163082250372753	-0.019452810223431365	-0.10163082250372753	-0.0888239155609503	0	-0.10227086144266608	-0.3447494432786456	-0.021882607397640735	-0.05774290595392187	-0.4733020236339407	-0.1360911233389555	-0.35907518347726897	-1.0257186411221695	-1.4941719661451638	-0.6297645627168229	-1.108741383095861	-2.7825160557860937	-1.5875394525700386	-2.40340290437354	-2.211124884224583	-1.0215912073769609	-1.1955198108940073	-2.462180904926726	-0.9777778954922941	0	-1.7178312216953584	-1.7682756166714835	-0.4688405345954681	-0.5078684664184304	-1.8523236757589012	-3.1870866433571443	-2.9030899869919438	-0.1841811926976446	-1.5652682907106494	1.2586404736842105	-0.05258278947677769	-0.22228995263100154	0.1952673105263158	-0.04720597368421053	0.13248406842105262	0.4319101947368421	-0.0011797127315789475	0.05878494210526316	0.740383	0	0.02050155	0.03660543278947368	4.8646621052631576e-12	0	-7.292412631578949e-15	0	0.0025675000000007168	-62.629539499786134	134.3045899179222	76.51	56.2	74.84	62.4	1.68	10.3	74.87	61.9	1.64	10.8	1	0	0	2	0	1	0	0	0	1	0	0	0	1	1	2	0	0	1	0	3.7969932556152344	14.449668884277344	14.968704223632812	5.906186580657959	30.63914680480957	6.286830425262451	13.078590393066406	16.67281723022461	11.652442932128906	8.825736999511719	23.988676071166992	20.743083953857422	11.668933868408203	9.51776123046875	3.807342052459717	5.28664493560791	12.075718879699707	16.979949951171875	9.4718170166015625	14.706364631652832	0.0077	0.005	1e-4	0.0385	0.0867	0.7919	0.0439	0.0264	0.32	0.5251658575477753	0.15430269941598565	0.08434481432474099	0.275484700231977	-0.2521039183901283	0.09842971696900177	-0.21858470428643081	0.03895559562676497	-0.24285534267372036	-0.18377474042768702	-0.10497147561612093	0.06920019897870446	0.2312222060409484	0.03479164761352456	-0.18019936095679606	-0.2508002067622044	9.414975397221415e-4	-0.12345935490597884	-0.3616722633144816	0.018487231379303713	-9.361352513181615	4.7273902513373365	-1.649012677232676	-0.8012054594756577
sun_2018_cbs	CBS	60	A	0	-0.09472785073786716	-0.29682604677112906	-0.09394496131563396	-0.323268579903313	-0.3365123379390478	-0.09244406813451177	-0.0889869940705275	-0.0889869940705275	-0.0889869940705275	-0.0902418905481014	-0.0889869940705275	-0.09305412606887746	-0.09394496131563396	-0.0889869940705275	-0.0749901965792976	-0.059468489377474405	-0.0769120937563588	-0.08828131976467267	-0.06624811655735587	0	-1.2688142923659995	-0.32161821302954585	-0.11750392264225958	-1.4443011052810986	-0.4914029537699315	-0.9364790003100093	-0.36567390271840805	-0.05288500837620343	-0.5238207375182964	-0.7834382649520735	-0.3633616812649761	-0.41234514900428226	-0.3006393064140711	-0.39810289964671836	-0.13873449289122894	-0.28220471766003036	-0.34567903829632135	-1.904830648568245	-1.5614576512138894	-0.11629000045609562	-0.6006646492961795	0.050745337894736835	0.004194907373684211	-0.314334310526229	-0.3086844684210526	-0.06650208057894737	0.44601975263157895	-0.36071656842105265	0.009222670368421053	0.3116659052631579	0.2888476315789474	0	0.021033931321052635	0.03578333	-0.0025781343684210525	0	0.0012618900000013129	0	0.02131356315785022	-61.421740973648454	-13.468125712738159	73.92	68.5	54.7	78.8	19.22	49.9	55.89	78.3	18.03	49.3	0	0	0	2	0	1	0	0	1	0	0	0	2	0	1	2	0	0	1	0	13.162996292114258	13.51359748840332	11.54353141784668	5.297647476196289	29.271787643432617	8.783369064331055	10.01837158203125	14.595402717590332	9.883607864379883	10.189278602600098	20.79755210876465	17.673982620239258	3.7969932556152344	10.461465835571289	6.209088325500488	3.796811819076538	12.052239418029785	16.754806518554688	9.28719425201416	11.72617244720459	0.1464	0.0103	1e-4	0.0098	0.01	0.5532	0.1629	0.1073	0.33	0.8273344499641075	0.04239663914817555	0.008152529364579789	0.15937273584026387	-0.15839996554343422	-0.021403657851414355	-0.06989131271974557	-9.896014136041575e-4	0.017878399335538087	-0.21264440250243075	-0.008167553391896482	0.037453067208075695	0.19310212819668002	0.059753244063830396	0.0017135691463288083	0.03387248803633236	0.09349617148646161	0.07799027923766504	-0.07244793442636151	0.03486166933636494	-10.291201014499105	7.262670450601651	-1.578631989519053	-1.1984310778380844
sun_2018_cbs	CBS	61	S	-0.04918591385739713	-0.022628006105821795	-0.40241290395681756	-0.039759065432517865	-0.10683995941264798	-0.5410986223843774	-0.555290625236978	-0.5135410741272127	-0.321214053612037	-0.12101859526476076	-0.10421823326120923	-0.3657902030150041	-0.025176421037379177	-0.02083095889373694	-0.02900904719691821	0	-0.0349218611690413	-0.3428371697477869	-0.09854018709823857	-0.04657525457558186	-0.2574712487492485	-1.7363639314118917	-0.7497020076601353	-0.1977395241062317	-2.4881166390211256	-1.0271032155634556	-2.0996328713435295	-1.6546262694409115	-0.42660616507747934	-1.410608976863067	-1.901356274182943	-0.9736710612776509	-1.390939450069913	-1.183427303973897	-1.0019587356365716	0	-0.11574288308877868	-1.3075937651663694	-2.939302159646388	-2.6108339156354674	-0.18704440776927322	-1.2736398198957528	-0.20303271210526316	-9.374173684210527e-13	-2.9917568421052634e-13	-0.29802976315789476	-0.0037094905263165374	0.17062934736842106	-0.5760757263157895	0.04054593958947406	0.16643413194736842	0.27875657894736844	0	0.01584862395263158	0.004585253315789478	-3.376325200526316e-13	0	-1.0128352631578948e-15	0	0.0025674999999759254	-73.62228324639891	-9.85709303356101	106.58	91.5	75.8	97	30.78	80.2	59.5	122.5	47.08	69.3	1	0	0	1	0	0	0	0	0	0	0	0	2	0	1	1	0	0	0	0	3.796811819076538	14.969040870666504	13.84183120727539	3.8009488582611084	31.834442138671875	11.399598121643066	10.02414321899414	18.094600677490234	13.548295021057129	13.2506685256958	21.91229820251465	19.784360885620117	5.28664493560791	13.003190040588379	8.271848678588867	5.583739280700684	13.294227600097656	20.301477432250977	11.410433769226074	14.664454460144043	0.1572	0.0119	1e-4	0.0085	0.0102	0.4271	0.2206	0.1645	0.05	0.49981474221286676	0.052439008399011736	-0.041281316030738854	-0.03624690816442924	-0.34792214854841746	-0.19163494672573006	-0.04772865613430963	-0.3339685204030027	0.04836085638415066	-0.03460225072493783	-0.012644714285597186	-0.31138358119146464	0.2916301271313346	0.31027963120352137	-0.3300135879976371	-0.05315801274943865	0.20480958328679166	0.2881120892068805	-0.036338800275105776	0.00301313642617261	-8.093975451371186	7.69556182797358	-1.3151847048205667	-1.5813067587615464
sun_2018_cbs	CBS	62	E	-0.037999735941918626	-0.012237589738748432	-0.016788890112656614	0	-0.22704697511545258	-0.025141529019923097	-0.38466872138403624	-0.04010296381880603	-0.02210473529873472	-0.06301882018653915	-0.03039041258697543	-0.03261026809284555	-0.03625556167007816	-0.027574462964077992	-0.4882070947742676	-0.025028048530210366	-0.3571841417501583	-0.24127143639977777	-0.42384331400928443	-0.011310726333688133	-0.7170381964656648	-2.2557070168773237	-0.05416227376486525	0	-2.288192770958809	-1.0939344552447632	-1.525055664534612	-1.7178312216953584	-0.31952850751573436	-1.2980005251103632	-1.687188173787912	-0.5438618034497087	-0.8720857056284067	-0.7058645808737517	-1.2704302736980302	-0.6303204004401841	-0.49764117068036773	-1.2229358452575705	-2.7328282715969863	-2.40340290437354	-0.12513927138640896	-1.1918004880976976	0.09342876315789472	-0.0033190526322351413	-0.0757137894739784	-0.14269087894736843	0.19791152105263157	0.10343292473684211	-0.17521982631578947	0.17214050621052632	-0.03148037894736842	0.011635088421052632	0	0.03416487304210526	-0.041239043473684206	-1.4946347368421052e-13	0	-1.0128352631578948e-15	0	0.0025674999999758478	-88.162285128743	-9.919660651845078	93.3	54.2	72.33	53.7	20.97	55.9	43.4	72	49.9	44.6	1	0	0	0	0	0	1	0	0	0	0	0	2	0	1	2	0	0	1	0	5.297647476196289	11.991716384887695	15.236271858215332	13.80422306060791	29.722883224487305	10.888401985168457	8.970799446105957	18.541122436523438	14.425804138183594	12.174250602722168	21.547597885131836	19.06362533569336	5.906186580657959	10.932523727416992	7.178409099578857	3.8009488582611084	10.009459495544434	18.762483596801758	8.88932991027832	15.332491874694824	0.1553	0.0111	1e-4	0.0097	0.0138	0.4144	0.2779	0.1179	-0.24	0.7733325043709302	0.16298533362044096	0.12257007766230638	-0.07306521638847073	-0.10307269891936252	0.3278600041222303	-0.08709083574149905	-0.04682166210163602	0.1356140170856223	0.20096704270584756	0.1518394974639021	0.14849550020600838	0.046822555111722244	0.36840541975973334	-0.013753509290201658	-0.06263015594444457	-0.16920839344259633	-0.049244024942760055	-0.2993456850424732	0.10106095544548502	-15.348994841603755	10.694291022949166	-2.3339945002002054	-1.356705966830394
sun_2018_cbs	CBS	63	S	-0.08145834334003516	-0.05120921699779163	-0.01826465725686463	-0.46990214387257806	-0.17164776232995857	-0.5678682242924264	-0.1756351312712438	-0.28163931820503096	-0.30461610756301777	-0.6934044736864257	-0.5186345733008075	-0.12845864758157846	-0.2693252513157202	-0.4445111987381007	-0.48661968632826064	0	-0.12947929945904005	-0.4058155228935545	-0.8941000964821183	-0.5498767455430912	-1.7582045687048014	-1.5065419490048115	-1.5413621509743507	-1.678815972697686	-3.6020599913279625	-1.9645702618154517	-3.4559319556497243	-3.2596373105057563	-1.837137006678074	-3.1249387366083	-3.4559319556497243	-1.5037624548332647	-2.3516399890190685	-2.9030899869919438	-2.978810700930062	0	-1.0785736589847346	-2.40340290437354	-3.8239087409443187	-3.6020599913279625	-0.3321233200228822	-2.391519014351077	-0.15833647894736844	0.0974282	1.041403247368421	-0.8136132105263157	0.7056594	-0.04964072421052631	-1.614334052631579	0.38233381736842104	0.08344879631578947	0.1257020105263158	0	0.08645623531578947	0.029475423684210526	0.07036320947313292	0	5.0870368381793595e-5	0	-0.27359334736842106	-68.9373034021636	123.496314900715	42.98	36.9	21.8	27.9	21.18	55.2	21.34	44	21.64	31.8	1	1	0	1	0	0	3	0	0	0	0	0	2	0	1	1	1	0	1	0	5.679598331451416	9.989385604858398	12.47745132446289	3.8034470081329346	26.979068756103516	12.188515663146973	5.362596035003662	16.188793182373047	12.843903541564941	11.086788177490234	17.76508331298828	15.433079719543457	3.842747449874878	10.891816139221191	8.749720573425293	5.583739280700684	9.215126037597656	15.674448013305664	7.9539875984191895	12.502930641174316	0.0079	0.0066	1e-4	0.0069	0.0087	0.6674	0.2795	0.023	0.05	-0.14058828256514827	0.35766367638967	0.29625310642571695	-0.06037937593758371	0.07999871754378414	0.11995281956486913	-0.5230327896593563	0.2865396857948923	0.16969866958658889	0.11412589601207639	-0.18109709234281446	-0.3559019268385985	0.13688966398106373	-0.03621951757585645	0.09415982610867073	0.04581144008601271	-0.5038310434405283	0.1702597048003424	0.08590377271445207	0.009529997649266993	2.3784107609169705	-1.3825697939024586	0.7767289952831931	1.1082628728298929
sun_2018_cbs	CBS	64	P	-0.1132636842962082	-0.7225140336591226	-0.16451499125344551	-0.1272598396437791	-0.06228616796674398	-0.3846662945114848	-0.1810068702346186	-0.051627552747643836	-0.1810068702346186	-0.3922040155609722	-0.1996677439054171	-0.2075382039325598	0	-0.3203048565179041	-0.5208866561186819	-0.46128281792059705	-0.6280454009833231	-0.4964010852500791	-0.49019846769919223	-0.4680162544069167	-2.4145392704914994	-2.54515513999149	-2.462180904926726	-3.1870866433571443	-3.070581074285707	-2.3233063903751336	-1.8712777156615732	-2.1163385648463824	-2.0385789059335515	-3.070581074285707	-3.4559319556497243	-1.9892761346082268	0	-2.54515513999149	-3.1870866433571443	-2.939302159646388	-2.40340290437354	-2.0338582672609675	-3.6020599913279625	-2.9030899869919438	-0.3086345903421654	-2.507939443368115	0.8343535263157894	-0.04661757931985	-0.04666363731630053	0.11330133526315789	-0.010724027894736842	0.07288055263157894	0.23686646315789472	0.01019699842105263	-0.0042481347368421045	0.45312873684210525	0	0.043935456394906106	0.5531412631578947	-0.0010252678971224573	0	1.4164105263157893e-14	0	0.013323123615535153	-71.4863288805859	-25.846153891306983	120.31	88.4	91	75.9	29.31	180.6	92.06	76.1	28.25	186	1	0	0	1	0	0	3	0	0	0	0	0	0	0	0	2	0	0	0	0	9.404467582702637	10.156585693359375	13.516765594482422	6.416042804718018	26.986454010009766	15.504842758178711	3.800891876220703	18.540687561035156	15.939021110534668	11.827402114868164	16.470081329345703	14.21464729309082	11.668933868408203	13.597457885742188	12.238813400268555	3.842747449874878	10.14988899230957	15.915170669555664	10.155440330505371	14.4373779296875	0.0399	0.0138	1e-4	0.0049	0.0052	0.4247	0.2657	0.2457	0.32	-0.013829289620738545	0.26579266786059114	-0.22323576696666403	0.1366222008239329	-0.388935769211541	0.4899402623245176	-0.1288348795006319	-0.020152004957895323	-0.06371391630272774	-0.034529673237358914	0.26099339421836537	-0.0666574467855604	-0.2674445867101477	0.01318631110325525	0.35954743197826955	-0.04745292458506551	-0.36715715669473425	0.23358782704304598	-0.17527892112561408	-0.009438925941111002	0.23983443870592022	1.003357272904384	-0.3774696512622171	0.23317330753789212
sun_2018_cbs	CBS	65	H	-0.529747224278877	-1.0577307474656066	-0.7251725698672575	-0.4718417587727489	-0.5649794585689933	-0.8714021109225959	0	-0.4731102141826643	-0.2693031204654062	-0.6538145191653086	-0.04584012773358212	-0.42183841655455917	-0.29162212269668564	-0.36719352237209046	-0.6034782171443639	-0.4723114958842237	-0.2715674067220323	-0.5221116378352	-0.7827193009947735	-0.380146625127031	-3.1249387366083	-3.6020599913279625	-3.1249387366083	-3.3467874862246565	-2.5016894462103996	-3.1249387366083	0	-3.3467874862246565	-3.2596373105057563	-3.2596373105057563	-2.474955192963155	-2.2716462179787715	-2.2403321553103694	-3.3467874862246565	-3.3467874862246565	-1.501000636419847	-2.3925449767853313	-3.2596373105057563	-3.6020599913279625	-2.0385789059335515	-0.4887965298377	-2.7582872800249074	0.3213043578947368	-0.002932823210526317	0.7582458157894737	0.3101230247368421	-0.024976302947368422	-0.5146762210526316	0.22886020999999998	0.13030724806842103	-0.3596899442105263	-0.1863436263157895	0	0.02622021105263158	-0.008149088547368422	0.002272122108107074	0	-4.13451e-14	0	-0.04610672631578947	-67.063823890449	147.4991627255284	68.84	37.6	61.16	41.6	7.69	21.5	42.63	43.9	26.21	30.6	1	0	0	1	0	0	2	0	0	1	0	0	1	0	0	2	1	0	0	0	8.173500061035156	10.43704605102539	10.228869438171387	8.970799446105957	25.212257385253906	12.979585647583008	3.7885420322418213	15.09360122680664	14.311236381530762	8.485665321350098	12.867440223693848	11.458394050598145	3.800891876220703	14.391183853149414	12.141683578491211	5.362596035003662	9.879449844360352	13.814058303833008	10.883712768554688	11.623456001281738	0.046	0.0155	1e-4	0.0235	0.022	0.4388	0.1947	0.2594	0.25	-0.7929730444895967	0.23582601169074754	-0.35244755560001295	0.6265792943698132	-0.17629136128142853	0.17609089239524403	-0.5824742265059342	-0.14362766798281223	-0.032093274191403835	-0.2068935753053788	0.49645321378618223	-0.08371375804198294	0.07577223778432489	-0.3192115417533388	0.15517629980178227	-0.04581400464992876	-0.009156648272345982	0.005909632095160645	0.11694258469302464	0.15967112994421792	11.130429018521548	-18.315003659987077	2.9753006772595114	1.6972669926880386
sun_2018_cbs	CBS	66	H	-0.3169403804382713	-0.014444305895141264	-0.06425432725254177	-0.3896075909038748	-0.06699357755741804	-0.09499187960740742	0	-0.07157276711439792	-0.3793217496638583	-0.04454263941794734	-0.07965847580071998	-0.16432463511660877	-0.17859295503692998	-0.0696999827923556	-0.11157426463686923	-0.09965388007341093	-0.08936805067917684	-0.02157671954802868	-0.10954670458718876	-0.019495246048957592	-0.23961521738690786	-0.8237640002391287	-0.467309305219348	-0.3074615128742538	-0.33063662358438106	-0.4443615120524462	0	-0.444119935363195	-0.25177319843175394	-0.26837094962405716	-0.7753374711589703	-0.3627605122010699	-0.5136403743118712	-0.34993543882231815	-0.21484819101423178	-0.11500650254653497	-0.1422153489397546	-0.3888610996043542	-0.9279340085852542	-0.17532106969132832	-0.11930800660855523	-0.37716361358255795	-0.4697916315789474	-0.0313014052631541	-0.11156643299988223	-0.2754154449263158	-0.16114576315789475	0.3732050547368421	-0.3395541947368421	-0.0023427836842105265	0.17599077631578947	-0.08727587315789473	0	0.03629425989473684	0.017778828540467098	0.0015573400000000312	0	4.1935252105263156e-15	0	-0.04823705789473684	-85.47038006160105	122.91034057272626	92.24	50.4	83.79	57	8.44	23.6	67.15	69.1	25.09	29.3	1	0	1	0	0	0	2	0	0	1	0	0	1	0	1	2	1	0	0	0	9.932905197143555	14.122552871704102	8.370004653930664	11.068455696105957	26.48118019104004	14.15192699432373	3.7885420322418213	13.5409574508667	15.224040031433105	9.01503849029541	11.972567558288574	12.523542404174805	6.577874660491943	16.98943519592285	9.811816215515137	7.870640754699707	6.823467254638672	16.172521591186523	14.244840621948242	11.843145370483398	0.0544	0.0157	1e-4	0.0623	0.0512	0.5466	0.1641	0.1056	0.25	0.8044726433975665	-0.13177319690368886	-0.11499885960839952	-0.12817798569852448	-0.15327229968914516	0.010114481029447099	-0.12101357766246151	0.07886869448534753	-0.0605853072404193	0.13030147398153935	-0.1425647231706682	0.1445178206611721	-0.02717823975543606	-0.16685637461375705	-0.19347135811380828	0.13943675314966034	0.016403134852901832	-0.05603632141682382	0.08214113896585039	0.03582258567455589	-12.267185274537079	13.225600317949151	-1.4712091608447366	-1.5976408156157944
sun_2018_cbs	CBS	67	H	-0.20127710987627603	-0.10874341539119324	-0.4900813145120223	-0.09664256455165289	-0.023109985490697264	-0.40634512891263536	0	-0.08053063155422883	-0.09467182396600105	-0.0861259817550144	-0.3756989266689367	-0.26110117111194026	-0.4399067979970493	-0.1431002423877638	-0.015948846130558813	-0.03276554912177667	-0.18853334157087878	-0.028437761365030335	-0.46811283407978316	-0.5411362543036513	-1.7785857621576613	-1.1703746466419507	-1.8253588073395515	-1.4666092919824487	-1.5164127030311059	-1.9645702618154517	0	-1.4782083503608765	-1.467882883751196	-1.3120253799654444	-1.6935749724493125	-1.2877713303804648	-2.170696227168975	-0.8217426791878111	-0.9471137647436182	-1.449160394934215	-1.2886146209015483	-1.2010042655561186	-2.218244625347531	-1.1729539829952658	-0.20411348403735452	-1.4115452475355272	0.6118502631578947	-0.30068613684210527	1.5942717310526315	0.7012696894736842	0.9856196578947368	-2.0810736315789473	0.4930655789473684	0.05617510631578947	-0.3748179347368421	-0.19173147894736842	0	0.10245879421052632	0.0035981612631578947	0.10278543684210527	0	-5.2254263092198755e-5	0	-0.47543515789473684	-107.33707318689409	142.32683450651942	70.19	38.4	48.64	33.1	21.55	60.2	42.22	43.5	27.97	32.6	2	0	2	0	0	0	2	0	0	1	0	0	2	0	0	2	2	0	0	1	6.450869560241699	15.500226974487305	6.889074325561523	11.528219223022461	23.755508422851562	12.276884078979492	3.7891111373901367	13.244267463684082	12.682265281677246	7.666840553283691	12.205365180969238	11.897021293640137	9.133626937866211	17.30618667602539	10.323092460632324	8.856429100036621	3.7814576625823975	16.367616653442383	14.64964485168457	9.216811180114746	0.0237	0.0172	1e-4	0.068	0.031	0.6285	0.162	0.0696	0.25	0.4393331960369497	-0.016971681896329343	0.021769047500133365	0.3667203008124127	0.04390331561983224	-0.09663814527711533	0.04178072378619624	-0.0491910662368024	0.0809810024381121	0.03752209517906459	-0.4183301360266741	-0.19175761495509694	-0.049243206318355985	-0.12204555358259862	0.22386340905582688	-0.21417681361300234	-0.09226410147257522	0.10766674425137433	0.0783086088480251	0.10341899041073042	-3.985378863502561	9.774157505622954	-1.3233281298083597	-0.6993835600615952
sun_2018_cbs	CBS	68	T	-0.008553788811163858	-0.06558066339951935	-0.10069827856492958	-0.08188714783657933	-0.022134135272234193	-0.04662924295682228	-0.013347175366047886	-0.0036319180719389826	-0.08214935883477087	-0.035712626140589294	-0.5064931100328306	-0.02486933505242104	-0.06896211809656722	-0.034289954970814454	-0.0691910916731788	-0.04525770522387977	0	-0.04075238768445172	-0.11997605429654644	-0.31509820817781004	-0.06280820198617648	-1.0107727262694632	-0.26197297763053745	-0.03789122444583889	-0.5054975529538269	-0.43080171665218675	-0.5220832676953645	-0.4408717343457029	-0.0728607061241307	-0.3067568466908108	-0.6919694457338943	-0.31916610467263085	-0.3377617441377461	-0.20596530611534578	-0.20318291824064458	-0.14675821967088606	0	-0.23675924268997506	-0.9704133283695429	-0.41290668836607275	-0.08426071502315478	-0.35885999763953885	-0.24213943157894738	-0.11474827384459432	-0.44854053828903157	-0.2900606110526316	-0.09599010000000001	0.3065273157894737	-0.4079966705263158	0.007142399863157896	0.3957909	0.49856687894736845	0	-0.10895305789473685	8.125953011263684e-4	0.013020315684602737	0	-1.9793134105263158e-14	0	0.0031021225548889474	-120.13058538995904	126.03371198443843	48.34	34.7	46.78	46	1.56	4.1	38.75	51.2	9.59	15.1	3	0	2	0	0	0	3	0	0	1	0	0	1	0	1	0	1	0	0	0	3.7787156105041504	18.975683212280273	6.771536827087402	10.476061820983887	21.428287506103516	13.148592948913574	3.7814576625823975	12.769289016723633	12.524953842163086	9.321678161621094	12.221238136291504	12.818724632263184	6.68985652923584	16.565593719482422	9.40896987915039	10.700945854187012	8.392518997192383	17.870500564575195	18.095014572143555	10.089361190795898	0.0072	0.0107	1e-4	0.046	0.0242	0.73740000000000006	0.1512	0.0232	0.21	0.9710819614804134	0.19033919536226415	0.11296209384152699	-0.0010767003458959396	-0.19956742398303953	0.008171311135432301	0.0036489168659227704	0.07088792275264925	0.06521647744378001	-0.13352554620178098	-0.3567009876015828	-0.07364919582454195	-0.18682288076830877	0.005144343087514428	0.10344336889446307	-0.02843865242334082	-0.09897438502504892	-0.05179587440865416	0.02285596734359348	-0.11335751005684931	-18.23295679153468	15.494571749221642	-2.3890997095507913	-1.8060379656554673
sun_2018_cbs	CBS	69	A	0	-0.04027734515592882	-0.10180516687111532	-0.059505272745052566	-0.014608212959258344	-0.27053958026530717	-0.1478638581528101	-0.47858203871967725	-0.10332282685352284	-0.41423360128358827	-0.12318703911119314	-0.09361041304441794	-0.09310968221927286	-0.09545769198664995	-0.08239853116583429	-0.5325363393364637	-0.0610477915416429	-0.05179654502880697	-0.36715738279609156	-0.04690892087648174	-0.08541886605113179	-1.5093393466438632	-0.46388365175492124	-0.048055670316059465	-0.9635707343733251	-0.36176040932524994	-1.0775340547015868	-0.847253135973539	-0.1208180733150399	-0.6281013052212587	-1.0917831469106074	-0.6255266109360245	0	-0.4086570882655449	-0.42061659578606453	-0.24188327623778297	-0.26780734899373165	-0.3924913634920218	-1.4061603389187287	-0.9312577070670185	-0.1588974120056558	-0.5945959362141751	-0.5020059736842105	-0.2551338342105283	-0.3650081842025263	-0.4836373842105263	-0.15278031578947568	0.690933952631579	-0.63608531	0.023387702526316785	0.5063359712105263	0.13916817368421053	0	0.017680243227368796	-5.771319999893685e-4	-0.0044055439377824	0	0.0019808064052992498	0	0.015556883705053166	-87.16680475783068	149.08214415357781	86.55	80.2	61.4	88.5	25.14	65.2	62.61	87.7	23.94	65.4	2	0	2	0	0	0	1	0	0	0	0	0	1	0	0	0	2	0	0	1	6.39427375793457	18.077930450439453	5.981399059295654	10.67023754119873	20.286409378051758	11.962950706481934	6.450869560241699	13.828872680664062	10.133988380432129	10.770808219909668	14.949908256530762	14.567906379699707	3.817039728164673	13.119921684265137	11.706744194030762	12.376626014709473	3.7787156105041504	17.77480697631836	19.153594970703125	9.775334358215332	0.002	0.0043	1e-4	0.0147	0.0076	0.8849	0.0793	0.0072	0.33	0.653897525595542	0.2783807249341847	-0.13319987518620754	-0.019810230906079307	-0.14547338805692575	0.08082999415638192	-0.11072031513249739	-0.0891764928502418	0.10338658730167624	0.10530595932987083	0.09162940018554115	0.020255622132966215	0.23660277156034548	0.1620443244986138	0.11897387612726738	0.06414371639718303	-0.043714859478717324	0.22970567388095167	0.4260385843483189	-0.2781895657279395	-8.07876427127699	1.8939871239507209	-2.223731629411631	-0.9833510550261948
sun_2018_cbs	CBS	70	P	-0.09086299462815878	-0.08915021135435694	-0.08580496133662437	-0.09534522779614406	-0.3431723667249082	-0.08915021135435694	-0.10192148455354864	-0.09372186431067063	-0.08784834560085561	-0.08660896177653987	-0.06436295307421977	-0.0877402546056283	0	-0.08089400249605656	-0.08089400249605656	-0.0422670745316044	-0.09573914130617597	-0.4774304606870375	-0.08920464799519552	-0.4646965204665992	-0.2857960194172728	-0.7465408356601623	-0.6674605531098894	-0.5385765133004342	-0.15301378742410862	-0.4755389657845503	-0.26110058155542076	-0.3957199335478957	-0.5081482502785841	-0.15986252701774878	-0.6527675899159368	-0.4947821684681908	-0.6240621813692226	-0.5120842686402335	-0.40776770977598986	-0.38075010103103274	-0.3975601671568111	-0.29452116788869126	-0.726420054323794	0	-0.1323407843547369	-0.4341236687832985	0.958354605263158	-0.16855491747443738	-0.32095291422926214	-0.2064986	-0.16664745736842104	0.699638139368421	-0.014664684210526309	0.031440353157894736	0.5083597842105263	0.5701455263157895	0	0.013848878421052632	0.007393162413925896	0.0015035763057730525	0	-0.0025893424736579723	0	0.01332536520558579	-55.48695834363683	146.5873265724246	64.22	47.2	42.91	35.8	21.31	131.3	43.98	36.4	20.24	133.2	2	0	3	1	0	1	1	0	1	0	0	0	0	0	0	1	3	0	0	0	3.7759132385253906	16.30984878540039	7.238186836242676	8.480112075805664	17.126813888549805	8.93912410736084	9.822933197021484	11.150910377502441	7.067751884460449	12.384200096130371	15.58530044555664	15.139890670776367	12.703859329223633	11.325876235961914	11.93276309967041	9.230511665344238	5.811152458190918	16.010150909423828	21.937936782836914	10.774837493896484	0.0087	0.0081	1e-4	0.0114	0.0152	0.8721	0.0638	0.0207	0.32	0.7591573422626191	0.3359068480386096	0.13901645609867325	0.12155861172993031	-0.24347182064851974	0.02250192836591317	0.004579873088799202	0.02546097706313014	-0.31058114091671973	-0.03574013567033322	-0.030592614851995173	-0.016824107753198515	0.04474664419730849	-0.04407986962531538	-0.11769676348715653	-0.08244978412017658	-0.12856531727058615	0.03853019752221894	-0.2894501466987254	-0.10557103798253052	-9.994842846124195	4.61211865105965	-1.7176362200183206	-0.7612795265914414
sun_2018_cbs	CBS	71	A	0	-0.46302088213228415	-0.05825026223527075	-0.06137977377277188	-0.05403456081062541	-0.029958165400454886	-0.07918119454137795	-0.02360324749709791	-0.08000973688137172	-0.04414179179320796	-0.08000973688137172	-0.08000973688137172	-0.07866516722870524	-0.08214935883477087	-0.055110552120322356	-0.030518651312243402	-0.008997839091331854	-0.013756940646342097	-0.3761934962895226	-0.07600397880505895	0	-1.3165026823201886	-0.3444294074508045	-0.12352235346906461	-1.1411621485714145	-0.504525044110685	-1.014349026309051	-0.530693554568832	-0.087910856852525	-0.4346835729143794	-0.9724465459497793	-0.45290248509610637	-0.39013890701945303	-0.31287252310722835	-0.3803328611940612	-0.20152200193601616	-0.09025681519380666	-0.5067511299425812	-1.702239488900866	-1.4553119776973225	-0.08874975365777517	-0.5981276691302083	-1.9974933157894736	-0.2551717419460479	-0.25662284249363154	-0.3172877947368421	-0.007193827916038394	0.4285014315789474	-0.3940314842105263	0.00519229437736867	0.3455145927210526	-1.553862894736842	0	0.006414855937527687	-0.0032867390954141053	-0.002277910960508601	0	7.639573682685643e-4	0	0.0025674973200073684	-133.20260603336175	-176.57805321862017	87.19	80.8	62.08	89.4	25.11	65.2	65.33	91.5	21.86	59.8	1	0	1	0	0	0	0	0	1	0	0	0	2	0	0	1	2	0	0	0	6.39427375793457	18.111183166503906	9.86940860748291	10.923133850097656	18.007768630981445	10.338288307189941	12.424074172973633	11.967486381530762	3.7680976390838623	12.915327072143555	17.831087112426758	16.166418075561523	3.7759132385253906	12.946512222290039	14.105345726013184	6.429651737213135	8.87118148803711	18.438304901123047	25.391632080078125	14.54962158203125	0.0132	0.0102	1e-4	0.0068	0.0082	0.783	0.1371	0.0415	0.33	0.9554207298481613	0.1516171727675895	0.040158153895961085	0.14856034717956895	-0.13258418340538486	0.17102118019249024	-0.0584939289852132	-0.014066675954755569	0.16024616072001513	0.04908570411821195	0.17703590132689564	-0.12378423855122303	-0.2467892957733881	-0.10226979255049905	0.08770240287354321	0.088882490429187	0.06578873031828868	0.001296471279421475	0.005805644737334713	0.017102530440219376	-20.600851133624076	18.922672998675466	-2.554396264116221	-1.3745532664061997
sun_2018_cbs	CBS	72	K	-0.30323811936836575	-0.1285254682289496	-0.11091366524889439	-0.0767168281546475	-0.1479934145650059	-0.11977272649854236	-0.1005880712316933	-0.08388900034806461	0	-0.04339886634089588	-0.3916500055927607	-0.0839419638619425	-0.09823386742098422	-0.0812070721365732	-0.06769349801956602	-0.48026412072697927	-0.49520451855630154	-0.11000130534148055	-0.42713489924300424	-0.11977272649854236	-0.5249829244822014	-1.8027194418743806	-0.5238207375182964	-0.26652185888481156	-1.8312079796858183	-0.7763742833062041	-0.9671798505614362	-1.0023952125395457	0	-0.9877957039692572	-1.505149978319906	-0.5874554578919114	-0.317088136680093	-0.6723346129499579	-0.6440698129211321	-0.4791890684635269	-0.6440698129211321	-0.8512431486782078	-2.288192770958809	-1.4503837604809147	-0.1735070068691597	-0.9061087276543771	0.15457832105263158	0.7302416842105263	0.7302416842105263	0.2298633052631579	0.07088641421052631	-0.742109	0.11449323157894738	-4.3042289473684215e-4	-0.790652052631579	-0.29130755789473683	0	0.013700691578947368	3.340927855994737e-5	0.017832834210526317	0	0.05849244210526316	0	0.013325369314383158	-99.49235280682132	127.94971165750529	195.01	97.1	172.27	105.5	22.74	60.6	124.31	106.6	70.71	83.9	1	0	1	0	0	0	0	0	1	0	0	0	2	0	0	1	0	0	0	0	3.7680976390838623	18.618417739868164	9.62192153930664	12.187849044799805	17.238794326782227	10.771076202392578	16.14344596862793	11.403267860412598	9.31356430053711	10.886393547058105	17.649991989135742	15.872354507446289	6.532833576202393	13.754876136779785	15.97678279876709	3.7863306999206543	12.041339874267578	19.47330665588379	28.968135833740234	17.58860969543457	0.0158	0.0124	1e-4	0.0078	0.0097	0.6823	0.2337	0.0385	-0.4	0.5909014489018618	0.24342130574440451	-0.25281747407178295	0.1920532103393171	-0.2637331309504599	0.23835897546146825	0.08606814953204606	0.1085383121220818	0.1667536842498499	0.24003863393363306	-0.22425170987401538	0.2748792643699598	-0.07259366110066687	0.14126526131971998	0.2042877231506517	0.006475105549689983	-0.05926458865742322	0.030875836827151455	0.0036559973300709404	-0.10389478254147114	-15.761171343456233	24.546235083675096	-2.2904835863513284	-1.1586053999663803
sun_2018_cbs	CBS	73	S	-0.044746045134212376	-0.04325062142639363	-0.3825667614264903	-0.3378236086342742	-0.02148563073781175	-0.048011531148328505	-0.09596459849797101	-0.06928639138823756	-0.08011355678393012	-0.06261441151822542	-0.048055457981265454	-0.0288889551794429	-0.053536655386668304	-0.051110965712838255	-0.05594763296100205	0	-0.024286278447580432	-0.039395250853222215	-0.058774408331810794	-0.05026472612319513	-0.09699145085845039	-1.3265183029266527	-0.3444294074508045	-0.004737844669119576	-1.2886146209015483	-0.47762098077143667	-0.9074547923943936	-0.8675802019023852	-0.04636109660906095	-0.5722705204961068	-1.137570443893991	-0.272255469163893	-0.2506115684188459	-0.34032144397542463	0	-0.027681426914879986	-0.2627675885591969	-0.6387444799418511	-1.904830648568245	-1.3835244861114344	-0.07980617438364503	-0.607544338726386	-1.024721142105263	0.2894020315789474	0.28432459847368424	-0.5284113842105264	-0.02447831946725069	0.3170095473684211	-1.1035290736842105	-0.008861564210526316	0.26565003684210525	-0.3119672052631579	0	-0.20841833157894737	0.09087952631578948	0.0019209157894124465	0	-4.7515368393221704e-4	0	0.003111457894736967	-73.47069146123951	143.13155830142225	73.19	62.8	44.52	57	28.67	74.7	23.49	48.4	49.7	73.1	1	0	1	0	0	0	0	1	4	1	0	0	3	0	0	0	0	0	0	0	6.429651737213135	19.1018009185791	9.733271598815918	14.119192123413086	15.67340087890625	10.118500709533691	17.720691680908203	7.916181564331055	3.7863306999206543	7.1123366355896	18.334644317626953	14.09943962097168	3.813061237335205	16.45669174194336	15.165169715881348	18.291748046875	13.058579444885254	18.223854064941406	30.891956329345703	19.137218475341797	0.0046	0.0066	1e-4	0.0072	0.0074	0.7447	0.2186	0.0109	0.05	0.9796450428616553	-0.10940080531475636	0.019742691182645933	0.053599619700648166	-0.22173525450163942	-0.2567718811704133	-0.08824707994863705	0.05029735125479198	-0.026955987538351045	-0.03321537259150098	0.040984321546389355	0.05944837868283528	-0.05612291504786145	0.0788610297558408	-0.030759195925829923	0.005195987545038458	-0.03487884728669244	-0.036163270903776454	0.051220383790372664	0.04037680285085418	-9.680370929621132	15.717925536348964	-1.9383302851123148	-2.129950109362743
sun_2018_cbs	CBS	74	P	-0.05245478202234188	-0.18596873473616576	-0.09372186431067063	-0.09372186431067063	-0.17828139975104404	-0.1467530853592067	-0.21244362607546174	-0.22697603017023602	-0.06816133117394688	-0.012578703394495114	-0.038269063929195865	-0.31560745615528835	0	-0.12240864717644934	-0.16900150364263933	-0.05996063496770116	-0.05245478202234188	-0.023245219593542192	-0.4857130826453715	-0.3690293911210639	-1.2937090427412365	-3.070581074285707	-1.3492069603480692	-1.0917831469106074	-3.070581074285707	-1.5178413045887236	-2.7328282715969863	-2.1278437272517072	-0.8878979452291093	-1.2483360537390134	-2.279840696594043	-1.1887602272467106	0	-1.0121103900022548	-1.3898723869240046	-1.0718602931248802	-1.1570788792400177	-2.3615107430453626	-3.4559319556497243	-3.1870866433571443	-0.14533756012789165	-1.7747330408080504	1.8564415789473685	-0.24424835615789475	-0.24948888947431547	0.12704634736842105	-0.028313539606063757	0.38846648947368423	0.38495827368421054	0.027554343684210527	0.20313203157894735	1.1912851631578947	0	0.04330367736842105	0.027560267368421053	0.0018927963191917574	0	0.008285209874426097	0	0.0025675000000000155	-66.24787688517395	164.17198530855077	76.33	56.1	72.37	60.4	3.96	24.4	72.48	59.9	3.85	25.3	1	0	0	0	0	0	0	1	3	1	0	0	1	0	0	1	0	0	0	0	9.470312118530273	22.216264724731445	11.027168273925781	17.806215286254883	18.16650390625	13.588619232177734	20.62814712524414	5.329019069671631	3.803704023361206	6.150511264801025	21.465402603149414	16.72722053527832	8.47912883758545	19.75864601135254	18.368032455444336	3.813061237335205	16.303823471069336	18.63701629638672	34.29090881347656	22.830875396728516	0.0061	0.0131	1e-4	0.0055	0.0036	0.8567	0.0861	0.0289	0.32	0.6815475767843541	0.13350769820915337	0.274310765801582	0.1859733665541897	-0.23516306943606705	0.17889680614287992	0.019447193998482448	-0.15987742125649654	0.04229808877346475	0.20886268080847456	0.03755531334606081	-0.16599046842715715	0.06904298890495322	-0.039059169056586934	0.05857730499346088	0.039541658449451525	-0.0364183566818087	-0.04152303633876729	0.025446010581093675	0.011789976107589566	-9.512225098483025	8.030922171132163	-1.3429738207263284	-0.5942351254226181
sun_2018_cbs	CBS	75	K	-0.010373061099644598	-0.05771416549299234	-0.47148289608698163	-0.3232271816711296	-0.33064717956986434	-0.021629181190061613	-0.32915506814206386	-0.3405196544364037	0	-0.04526968600119158	-0.013190961872684377	-0.0888239155609503	-0.11498042206066983	-0.08283278980508262	-0.2985821165599274	-0.008804232543567159	-0.09461581355515405	-0.02339713303936564	-0.04859722116578966	-0.23192363701752977	-1.238448011435818	-2.3615107430453626	-1.5413621509743507	-1.2736803878892247	-3.1249387366083	-1.2877713303804648	-1.7435227937583233	-2.54515513999149	0	-1.7734000947926425	-2.7825160557860937	-1.1690907004535567	-1.335828294638069	-1.0493917752157693	-1.088043810927313	-0.7595755669163923	-1.0518316382728683	-2.3716110699496884	-3.4559319556497243	-3.1870866433571443	-0.1467883158435527	-1.7570348450021298	0.9574816105263158	0.7091124210526316	0.7151887368421053	0.12544665789473683	0.07408471578947369	-0.533949202631579	0.12338186842105264	0.031083138	-0.8202011842105263	-0.053747536842105266	0	0.013678280421052631	-0.2500499789473684	0.43458126842105266	0	0.12549788421052632	0	0.013325368421052867	-55.51659013717767	-40.63812031829601	203.63	101.4	173.53	106.3	30.09	80.2	128.64	110.4	74.98	89	0	0	0	0	0	0	0	1	1	1	0	0	2	0	0	1	0	0	0	0	12.693918228149414	22.462909698486328	11.733877182006836	19.57953453063965	17.987213134765625	15.115140914916992	24.150510787963867	3.767313003540039	9.31356430053711	6.470456600189209	21.70365333557129	17.164194107055664	3.803704023361206	21.297407150268555	20.33599853515625	6.586964130401611	16.8997859954834	19.623031616210938	37.47386169433594	25.547901153564453	0.0052	0.0146	1e-4	0.0537	0.0185	0.7201	0.1515	0.0364	-0.4	0.6694584921494489	0.005176155248790365	0.22899151195957224	0.05508792430185436	-0.1737647781627421	-0.24516756551887717	0.045826031147394995	-0.10997870917157072	-0.1572052888202555	-0.08243277378300601	0.14136655726243966	0.09887321998803389	0.10629618507077225	0.27873660132947303	0.015506171145238196	0.014019368313162183	0.034890783487254995	-0.23007217539399802	0.007235093130439143	0.1043653162714252	-9.539913701300163	6.31883150514365	-1.4671832247180276	-1.0703001650573227
sun_2018_cbs	CBS	76	I	-0.13542220409836134	-0.12692190590254618	-0.2549093924099476	-0.2481828290796986	-0.28426084411615044	-0.16532295360872643	-0.14828953093977612	0	-0.043858076608116525	-0.013686064133950604	-0.06602267724985031	-0.029654926038886538	-0.10611546013646353	-0.4227136007170769	-0.5884528769811133	-0.1590877571691131	-0.51774461824054685	-0.4222605826571841	-0.25362204204751565	-0.11986439514965855	-1.5977386175453199	-1.7178312216953584	-3.8239087409443187	-3.8239087409443187	-3.2596373105057563	-2.425968732272281	-3.8239087409443187	0	-2.288192770958809	-1.608183076386751	-3.3467874862246565	-3.8239087409443187	-2.3615107430453626	-3.8239087409443187	-3.6020599913279625	-3.6020599913279625	-1.9488474775526188	-0.757582815582281	-3.8239087409443187	-2.2403321553103694	-0.20531963686423413	-2.68500924177007	2.300799947368421	0.016919885263157897	-0.1364937894717994	0.7988328842105263	-0.023854343684210525	-0.19475751157894736	1.7689132631578948	0.02427304947368421	-0.3490818947368421	0.43033007368421056	0	-0.020236725789473685	-0.20483226842105262	-0.011563448944474515	0	-0.005048149053384257	0	0.0025675000000003737	-115.04212980378843	115.68143492648393	144.65	82.6	135.92	98.5	8.73	23.5	135.92	97.7	8.73	24.3	0	0	1	0	0	0	0	1	2	1	0	0	2	0	0	1	0	0	0	0	14.20192813873291	22.952043533325195	8.575506210327148	20.219364166259766	17.69147300720215	15.28359317779541	24.46129608154297	9.9510498046875	3.767313003540039	3.774059534072876	23.19434356689453	16.42576026916504	5.329019069671631	23.616670608520508	18.136241912841797	7.916181564331055	17.682310104370117	16.423030853271484	37.96527862548828	23.682771682739258	0.0059	0.0367	1e-4	0.1265	0.3031	0.346	0.158	0.0237	0.97	0.41799949261893105	-0.019746361260391844	-0.09094699439050509	-0.050583003566788506	-0.20810588590079862	0.1751239483442284	-0.13729933195283503	0.1927018659509158	-0.09151295361230852	0.055152146802457724	0.16599269083558413	0.1835091134551275	0.08953560157122034	0.18570779126900339	0.24782103788938067	-0.09741657580223095	-0.18605430579907065	-0.1290038785014038	-0.4632520741329519	0.06577279610936237	-8.23035037923958	4.643364273528519	-0.6744576616687112	-0.6767025622130844
sun_2018_cbs	CBS	77	L	-0.20936306677114436	-0.16033945674980687	-0.3179578610527277	-0.35859741467659245	-0.012157969670966282	-0.2354590091583164	-0.4616752809627493	-0.4155199386759115	-0.22188501196585048	0	-0.03925718753779668	-0.21611587105184482	-0.5440595873280495	-0.057408673480169876	-0.26731467944903503	-0.47290633505591945	-0.3872180943001616	-0.052775254641025365	-0.49723351395152593	-0.15869369774358977	-1.9226320947158435	-1.4347426565797863	-2.939302159646388	-2.8096683018297086	-1.1533536714228825	-2.218244625347531	-2.515700160653214	-1.384576047114056	-1.874518734299406	0	-0.7271145552424305	-2.7569619513137056	-2.939302159646388	-2.7825160557860937	-1.894489815230026	-1.470441326978837	-1.3752024210392388	-1.3246800166607078	-2.978810700930062	-1.3866868385445403	-0.25429689521115917	-1.8944472146490423	2.7269046842105262	0.06568541421052632	-0.2497359418297932	0.6112721473684211	-0.009867585337934736	0.40512193	1.6767153	0.4300838784210526	-0.29832555263157895	0.036955826315789475	0	0.053743046315789474	-0.2286500157894737	-0.01191273394648666	0	-0.0029651345266531967	0	0.02013115789473734	-72.34142546675022	126.38779814907909	63.43	35.5	44.39	31.5	19.04	50.8	44.39	31.2	19.04	52.4	0	0	1	0	0	0	0	2	3	1	0	0	2	0	0	1	0	0	0	0	12.11302661895752	20.957691192626953	5.287677764892578	16.789836883544922	15.559516906738281	12.65851879119873	21.767711639404297	3.774059534072876	6.196227550506592	8.2400970458984375	19.94466209411621	13.674500465393066	3.8193719387054443	22.636775970458984	14.856159210205078	7.1123366355896	15.801469802856445	13.159306526184082	34.89371871948242	20.276620864868164	0.0089	0.0626	1e-4	0.0663	0.0143	0.7055	0.1227	0.0197	0.87	0.20531360766300705	-0.15514511446648108	-0.18699086855538744	0.08714203613582402	0.10158436756662236	0.03962988283616112	0.07612839947580538	-0.22362045572084222	0.004015694578544379	0.3859090605942888	0.028632860506687376	0.07884205900901642	-0.04473622203909179	0.3132424916958268	0.07636301588473142	0.14442156684557547	0.030429830249844997	0.009997262474432049	0.16700294538070606	-0.08379277097524672	2.3553489183095677	4.2141993589396805	0.16901362701231903	-0.21481198394312595
sun_2018_cbs	CBS	78	P	-0.061568235408948506	-0.12169788569285886	-0.14637289617075822	-0.3411146218374995	-0.2710717944913714	-0.062040201253423466	-0.08820019469855864	-0.3885928125773354	-0.14353338334158133	-0.029753769588067254	-0.4869060633719905	-0.1906467298960252	0	-0.1288599210999316	-0.4502896901152815	-0.013113873838912082	-0.054125228100126724	-0.3134128166054637	-0.3311408013804068	-0.7525260029106532	-1.9083330424043154	-3.3467874862246565	-0.9455784755374639	-1.6188849192901493	-3.3467874862246565	-1.919012953089113	-3.0222763947111524	-2.838631997765025	-1.6585654754218597	-2.1643094285075746	-3.070581074285707	-0.9134622162467926	0	-1.3856301604517114	-1.9262816496538773	-1.0875122386676763	-1.4347426565797863	-2.6675615400843946	-3.8239087409443187	-3.4559319556497243	-0.21874834611895969	-2.1267389945869977	2.479405263157895	-0.05462741368421052	-0.3409340000283688	-0.15452889	-0.1081404457894737	1.0773654736842104	0.21484950526315788	0.015987544421052633	0.3123678433157895	1.46355	0	0.05311900015789474	0.9738501578947368	0.004092384736842106	0	-0.006262248789473683	0	0.002567500000000966	-66.41391991454077	-27.15198578852472	96.13	70.6	66.11	55.1	30.02	185	66.79	55.2	29.34	193.2	0	0	1	0	0	0	0	2	3	2	0	0	1	0	0	1	0	0	0	0	13.186142921447754	21.67697525024414	3.792043924331665	15.426051139831543	18.183454513549805	14.926407814025879	22.03409194946289	6.196627140045166	7.385111331939697	3.8193719387054443	19.235595703125	15.78460693359375	8.47912883758545	25.473024368286133	12.169523239135742	9.729214668273926	18.61387825012207	11.01451301574707	33.5506477355957	17.81982421875	0.0327	0.1939	1e-4	0.0103	0.0051	0.3148	0.2848	0.1585	0.32	0.35591982773360553	0.3595336433075791	0.40401827904790083	-0.009252661233787901	-0.29697303729077823	-0.024878721699661224	-0.15594639550009842	-0.11699855367350404	-0.22657379046776602	0.014775898519903054	-0.2993562319295403	-0.1623013661776278	-0.07532133212772316	-0.008678697143618366	0.14740228803415018	0.0046697717273545755	-0.23399351585975348	-0.30720002599995017	-0.10165169474341831	-0.10980799261796047	-5.291705458036235	1.6053791107070865	-0.937286250154429	0.32690679705128933
sun_2018_cbs	CBS	79	D	-0.49867244068812394	-0.18644008798516692	0	-0.07686992688531286	-0.3149314177912104	-0.09455981949577344	-0.10770923212177973	-0.25636769579294283	-0.38807566944633803	-0.3137129904824217	-0.3138745614618294	-0.07418301126164042	-0.4297673262369709	-0.17157199519678126	-0.10151468090515527	-0.018479265060600703	-0.02460887036517808	-0.026916096964813282	-0.3328866798239197	-0.14777162691153012	-2.688246138944246	-3.2596373105057563	-0.21442105109103354	-2.530177984021837	-3.3467874862246565	-1.2664015390386607	-1.837137006678074	-3.6020599913279625	-2.54515513999149	-3.3467874862246565	-3.6020599913279625	0	-2.7825160557860937	-2.709965388637482	-2.838631997765025	-0.5727573977689642	-0.630691354536539	-3.4559319556497243	-3.6020599913279625	-2.939302159646388	-0.19394566974387445	-2.388536371324726	1.5215041631578947	0.3234712142105263	0.2926971578947368	-0.28938316315789475	0.14236857894736843	-0.43266021052631576	-0.7810992563157895	0.029831808947368418	0.1719066052631579	-0.04729677368421053	0	0.07870845142105264	-0.024299746315789475	2.0035576842105263	0	0.025365494736842107	0	0.004037568421053317	-156.46468039788581	164.64686927106825	41.54	29.6	41.1	40	0.44	1.2	23.08	46.9	18.46	20.3	1	0	0	0	0	0	0	2	2	2	0	0	1	0	1	0	0	1	0	0	9.910222053527832	18.433351516723633	14.038629531860352	14.242718696594238	15.869030952453613	13.022115707397461	21.50240707397461	3.77892804145813	6.144040107727051	5.287677764892578	17.24123191833496	13.223060607910156	3.792043924331665	23.4822940826416	9.836100578308105	11.226856231689453	17.356969833374023	7.89656400680542	30.662994384765625	15.218997955322266	0.0499	0.254	1e-4	0.0049	0.0259	0.3069	0.1797	0.1787	-0.22	0.4938288891220378	0.31788225381765073	-0.03011251250958609	-0.1029482342185391	0.1411170519319049	0.1584115380858141	-0.0561913985881803	0.17356029182425045	0.058736781165419576	0.07459126309549849	-0.1807872283353972	0.032625038898339405	-0.042184761043374534	-0.19389567766717167	-0.21430377337172818	-0.05022298460397322	0.21458413797470424	-0.06754943535714146	0.20018735373088575	0.12305341165468582	-10.297422718995293	3.0185396194961074	-1.3361550493640237	-0.07323021018519138
sun_2018_cbs	CBS	80	I	-0.45152860358943925	-0.11018775202886842	-0.8181169076320222	-0.7824080497032978	-0.11748775551166894	-0.2685339906602152	-0.8552742342443523	0	-0.723678844489185	-0.3630806757252313	-0.10332282685352284	-0.2792537344241825	-0.6643410780376118	-0.723678844489185	-0.6982261110906031	-0.20744991497683307	-0.10603769215659438	-0.013590856072703118	-0.7824080497032978	-0.7564387875775559	-1.7246886454581882	-3.8239087409443187	-3.8239087409443187	-3.8239087409443187	-3.4559319556497243	-3.8239087409443187	-4.301029995663981	0	-2.305394801066431	-1.8082696066371438	-3.4559319556497243	-3.8239087409443187	-3.8239087409443187	-4.301029995663981	-3.8239087409443187	-3.8239087409443187	-3.4559319556497243	-0.73388595046832406	-4.301029995663981	-1.7293211638552937	-0.4412522354483185	-3.1081857974490523	3.9548515789473684	-0.12032632105263158	-0.18658505262235636	0.4863658210526316	0.018849190473684208	0.7902842184210527	1.6790564736842104	1.4648863889473684	-0.1597362157894737	-0.0969561494736842	0	0.10365237894736842	-0.36010137894736843	-0.03208997209150924	0	4.8291052389663096e-4	0	0.006961210526314917	-60.41478485162815	-21.129532650537502	84.16	48.1	78.4	56.8	5.76	15.5	78.4	56.3	5.76	16	2	0	1	0	0	1	0	2	2	3	0	1	1	0	0	0	0	1	0	0	6.8604841232299805	17.6221923828125	3.77892804145813	14.784625053405762	12.310907363891602	9.536195755004883	19.671689987182617	7.800854682922363	5.400669574737549	3.814115047454834	16.575761795043945	9.738239288330078	7.0696210861206055	21.852771759033203	11.071218490600586	11.558361053466797	14.557234764099121	8.347856521606445	29.639921188354492	15.683207511901855	0.0953	0.6207	1e-4	0.0042	0.0055	0.0863	0.0617	0.1263	0.97	-0.699040945989168	-0.7267156145679192	0.5752817578161286	0.011607381200969505	0.19346671153606193	-0.006518416128374019	-0.08105218563921264	0.3150302164031494	-0.0921363603804215	0.21760291211579327	0.08163752957833256	-0.10410527049790452	-0.23483035882032735	0.12880119215342412	-0.09495550643124545	-0.26307238357995844	-0.12657564477387442	-0.028224261082473997	0.26882496967657604	0.06965967395461223	19.965716752642287	3.933018406971954	2.739840582151956	-0.6016194256545517
sun_2018_cbs	CBS	81	L	-0.43624461901041806	-0.23238874933498882	-0.24192547231066952	-0.06769130936285622	-0.14283271366137287	-0.03456442813675156	-0.28638346843920176	-0.116104667746181	-0.2357488986732788	0	-0.10574072976816828	-0.2407221202163391	-0.2792537344241825	-0.27219929593372	-0.21933315280015878	-0.27219929593372	-0.1718284064836002	-0.028066119984801404	-0.4824959475533969	-0.3472320090608788	-3.4559319556497243	-1.8082696066371438	-4.301029995663981	-3.8239087409443187	-2.449771646944906	-3.8239087409443187	-3.8239087409443187	-2.869666231504994	-3.8239087409443187	0	-2.474955192963155	-3.8239087409443187	-3.8239087409443187	-3.8239087409443187	-3.8239087409443187	-2.4145392704914994	-2.1337126609158052	-2.3516399890190685	-3.8239087409443187	-3.8239087409443187	-0.21064775694173424	-3.1249301979616733	3.4882695789473686	0.003347121052631578	-0.5777667315844492	0.5222047236842106	-0.03597038947368421	0.6755005263157895	1.7782502894736842	0.8494331236842105	-0.11986084210526317	0.1308891052631579	0	0.14033637368421054	-0.3305106768421053	0.10749912473847108	0	0.0074587926332280044	0	0.006948368421064692	-62.07278870024421	-24.963849351144482	1.05	0.6	1.02	0.7	0.03	0.1	1.02	0.7	0.03	0.1	2	0	2	0	0	3	0	2	2	3	0	1	1	0	2	1	0	1	0	0	6.820521831512451	15.943441390991211	5.371640205383301	11.184369087219238	12.492570877075195	9.00635051727295	16.52655601501465	3.814115047454834	3.8085031509399414	7.400693416595459	12.845383644104004	9.147249221801758	8.276805877685547	18.519498825073242	9.496328353881836	9.921648979187012	13.748127937316895	8.024287223815918	26.87544822692871	14.011495590209961	0.118	0.6831	1e-4	0.0044	0.0042	0.0432	0.0349	0.1123	0.87	0.39489052821031206	-0.02510670832313392	0.058595093230851596	0.13733412165028838	-0.09289071038525488	0.26503234953522165	0.13141549482518244	0.029499124464444106	7.750034981207111e-4	0.2892189337919997	-0.023389491300959325	0.027672438498270058	-0.120717607906233	-0.05456166731045176	0.023974799693266644	-0.19066021940336816	0.11787755598099085	-0.10108001796948213	0.08774500515286157	-0.02678657046759379	-7.083664365144812	6.482716993269742	-0.5580037756366067	-0.4138070973159287
sun_2018_cbs	CBS	82	K	-0.11547927343905473	-0.11510501332270359	-0.41302242524478233	-0.07418301126164042	-0.07693281522872263	-0.09450384177831482	-0.09255484353006618	-0.13337735729123526	0	-0.21371180732347925	-0.09316525446634032	-0.01677935617376154	-0.11554172118678199	-0.06945907301808903	-0.06891953118131199	-0.20869941544972015	-0.3869690230616022	-0.09869096089059769	-0.10402735621981227	-0.08559112919546345	-0.46236976967503973	-1.5353614409049672	-0.19821910474706617	0	-1.6064247967304124	-0.40721277169651815	-0.2723367672700651	-1.165261481096159	-0.07260397019687201	-0.8260856601985933	-1.2624098337142784	-0.5784783336630227	-1.0165992618194617	-0.4818151957815971	-0.4618663127493311	-0.24914461677410946	-0.5375271301963842	-0.9865307676908297	-1.2584544832237905	-0.7355363657951188	-0.128835660463174	-0.7057119031961808	0.7709457631578948	-0.03018918	-0.3928377368413623	0.18666965263157895	0.18137389473684212	0.24753635263157894	0.5025073368421052	0.17695443947368422	-0.18544863105263157	0.034550381052631585	0	0.03946310478947369	-0.10652767789473684	0.007845310526315789	0	-0.0027381157894736845	0	0.005257663157897355	-77.16440879231692	-6.699648653334085	84.51	42.1	74.15	45.4	10.37	27.6	61.73	53	22.78	27	1	0	1	0	0	1	0	3	1	3	0	1	2	0	0	1	0	0	0	0	8.548105239868164	17.13106346130371	6.144040107727051	11.976016998291016	12.442991256713867	7.746923446655273	15.904189109802246	5.212915897369385	3.7982494831085205	3.8085031509399414	14.193180084228516	9.531595230102539	7.385111331939697	19.606836318969727	10.067110061645508	7.473000526428223	12.186107635498047	11.387298583984375	29.603870391845703	17.293909072875977	0.1255	0.6307	1e-4	0.0049	0.0041	0.0475	0.0351	0.1524	-0.4	0.7822993319296021	0.10563022339934819	-0.19439790032245097	0.09834139421117766	-0.2087198124406831	-0.09403067319959625	0.06603054750649616	0.012462728666763366	-0.018242679998219685	-0.019014630415236048	0.050817155102218674	0.2167798860224357	-0.015193756629393755	0.17046657917320412	0.16112377985370585	-0.13738800479196883	-0.061105163900097945	0.12613277257179492	0.04201820359305959	0.09743971526874194	-7.844379191368767	14.248448859369615	-1.5561906023425394	-1.3708675535918686
sun_2018_cbs	CBS	83	K	-0.09422419798638232	-0.09377761423872101	-0.10279612294367407	-0.0914499581096241	-0.15596034310349313	-0.10139860959094474	-0.0956828183928522	-0.09388916273177025	0	-0.16918493457150843	-0.2742746812573903	-0.08000973688137172	-0.14876674406125573	-0.08367729242275616	-0.0731787832833677	-0.10438059374055447	-0.09513273384349301	-0.42769741787202553	-0.16809576623515163	-0.10139860959094474	-0.0999881001213013	-0.9387360576997501	-0.7261888006005965	-0.5035547081266469	-0.5918448661137358	-0.7376675861773737	-0.23340127893573545	-0.7570860531810748	0	-0.5765083685454185	-0.9486545006634612	-0.2614176137672571	-0.799559923563569	-0.5643944979771599	-0.41787979598070363	-0.4773601823958448	-0.47153324594379875	-0.4785350103852304	-1.2072582141652513	-0.454136452347356	-0.12774880604286407	-0.5622852628345633	1.333190052631579	0.05973357157894737	-0.17014312197598852	0.21890663157894738	0.11376656842105264	-0.6080375263157894	0.4348855263157895	1.2968762305263157	-0.3915846052631579	0.026567153157894728	0	0.4053643684210526	-0.0578303	-0.07590076842105263	0	0.016991388947368423	0	0.005764684210528902	-84.15781254256757	1.4911124904485482	87.24	43.4	86.27	52.8	0.96	2.6	72.94	62.6	14.3	17	1	0	3	0	1	2	0	2	1	2	0	1	1	0	1	1	1	0	0	0	5.922375679016113	14.083488464355469	7.90513277053833	11.665031433105469	8.891806602478027	6.273652076721191	15.893747329711914	3.7709083557128906	3.7982494831085205	5.291332721710205	15.99674129486084	6.490695476531982	9.650636672973633	18.18983268737793	9.927234649658203	8.502695083618164	9.455687522888184	12.299847602844238	30.687013626098633	18.276308059692383	0.0783	0.6125	1e-4	0.007	0.0054	0.0669	0.0591	0.1708	-0.4	0.7928564999470101	0.3142869011193787	-0.12017458295847441	0.02496937003415338	-0.1335365761606119	-0.042058175049659696	-0.04258400660520421	0.08191229602150413	0.0573732577302936	-0.027775902080348473	-0.04071429520223703	-0.016934145781761806	5.615966478761426e-4	0.041955718734975944	-0.07158469578381257	-0.07706140875280935	-0.1281228011665249	0.014702198216664415	-0.18366767343255153	-0.15426431860838954	-11.763840042877392	6.878708813194654	-1.8449884577197366	-0.7838127049209092
sun_2018_cbs	CBS	84	I	-0.1139246512895128	-0.11435867684922513	-0.1521812328540776	-0.14564079884428688	-0.07569928110889527	-0.1521812328540776	-0.14564079884428688	0	-0.13685738485002386	-0.03662894340506898	-0.05927224299106098	-0.14564079884428688	-0.14564079884428688	-0.14564079884428688	-0.14564079884428688	-0.14152037535842196	-0.06980320973731689	-0.028683171879613636	-0.14564079884428688	-0.08378311717550072	-1.7155692661554804	-3.8239087409443187	-3.8239087409443187	-3.8239087409443187	-2.183758700008217	-3.8239087409443187	-4.301029995663981	0	-3.8239087409443187	-1.6935749724493125	-3.4559319556497243	-3.8239087409443187	-3.8239087409443187	-3.8239087409443187	-3.8239087409443187	-3.8239087409443187	-1.748361779551788	-0.7367190857033785	-4.301029995663981	-3.8239087409443187	-0.10921895561314018	-3.1099485950616685	2.480175097105263	-0.09000526684210526	-0.41865026263157895	0.40236966315789474	-0.07897767315789474	0.17531549473684213	1.2339718421052632	1.0218623736842105	-0.1785464	0.25594502631578947	0	0.17192873684210527	-0.2660176684210526	-0.020215809325078948	0	-0.0021245470988157894	0	0.007304263157918047	-82.44052338301087	125.09495378773843	29.5	16.8	8.91	6.5	20.6	55.4	9.07	6.5	20.43	56.8	1	0	2	1	2	4	0	2	3	2	0	1	0	0	1	2	1	1	0	0	5.75706148147583	12.288946151733398	6.646554470062256	9.287333488464355	8.285967826843262	3.7985997200012207	12.323237419128418	7.800854682922363	3.7709083557128906	5.855177402496338	13.12757396697998	5.01908540725708	11.150910377502441	16.942174911499023	6.227309703826904	9.569528579711914	8.084017753601074	8.98404312133789	27.328907012939453	14.982687950134277	0.0257	0.4391	1e-4	0.0255	0.0346	0.149	0.1721	0.1541	0.97	0.850183256803301	-0.08750316082838769	-0.03270341589081588	0.028177607032867133	-0.14835622679511465	0.10487554314381901	0.018021325065059594	0.04143695810383272	0.027549201819479785	-0.004069308172977542	0.01285864262912706	0.005473437194734962	0.007438214205930965	0.00163653816706592	-0.019449314572817913	0.01304235750492119	-0.0021167632933935393	-0.0029211772808856286	0.00490370609590577	-0.028101148523972573	-12.24108319034264	9.729857163504008	-1.2009235544604593	-1.1721180113555405
sun_2018_cbs	CBS	85	G	-0.23010523288875762	-0.3190375222276867	-0.31724144857968634	-0.3190375222276867	-0.46098080428365795	0	-0.12604715002426012	-0.5239335333584331	-0.31724144857968634	-0.5788595827418431	-0.4082641187419236	-0.305791364757496	-0.7525260029106532	-0.7407867989562263	-0.3307567763679246	-0.305791364757496	-0.7251725698672575	-0.04205760421820995	-0.3307567763679246	-0.562616704276205	-3.1870866433571443	-3.6020599913279625	-3.2596373105057563	-2.2967086218813386	-3.6020599913279625	0	-3.6020599913279625	-3.6020599913279625	-3.3467874862246565	-3.3467874862246565	-3.8239087409443187	-3.4559319556497243	-3.070581074285707	-3.6020599913279625	-3.3467874862246565	-3.3467874862246565	-3.4559319556497243	-3.6020599913279625	-3.6020599913279625	-3.6020599913279625	-0.3848502163066507	-3.237670808889802	3.624943157894737	-0.12999084	-0.4289862	-1.369915947368421	-0.32597510526315787	1.8955652631578948	-1.7903321052631578	3.1088736842105265	0.7277447	1.7426152631578948	0	0.19927087894736842	0.19472084210526316	-0.007125044230642106	0	-0.0011803456523115869	0	0.004381073531576727	106.21821646554952	176.6541446577987	15.01	18.7	5.92	18.3	9.09	19	7.07	18.8	7.94	18.6	1	0	2	2	2	0	0	1	2	1	0	1	2	0	1	0	3	1	0	0	8.676176071166992	10.405790328979492	3.8032636642456055	7.945627689361572	8.376060485839844	10.7006196975708	10.333141326904297	3.7985997200012207	6.273652076721191	9.442999839782715	11.801460266113281	6.262780666351318	8.93912410736084	13.232152938842773	6.765073299407959	10.118500709533691	5.35005521774292	8.781561851501465	25.478609085083008	12.609490394592285	0.004	0.0085	1e-4	0.0327	0.0126	0.5086	0.232	0.2015	NA	-0.3712746480517092	0.32656194825642204	-0.004505741096366006	-0.2630059360358613	0.1893777296831255	-0.07552377712672881	0.3806416449243244	0.22236788220585432	-0.10882575481298834	0.04220967705262422	0.0017255860994734584	0.2106013412897399	0.02905279338395924	-0.20809026261144423	0.49376105435717516	0.013576037721910197	-0.051869982303900816	-0.0029699498701374876	0.14699073746885408	0.21046875802203371	0.32001473105498557	-2.505394214538966	0.6341322736340231	1.1982881394623306
sun_2018_cbs	CBS	86	D	-0.07686992688531286	-0.2824900743144592	0	-0.04761664170445057	-0.09579548076362338	-0.07058321193888871	-0.07809913611356797	-0.12540979406048164	-0.10053030649238504	-0.48066996677598406	-0.10006881379918207	-0.04757281524344628	-0.10273768946926654	-0.10192148455354864	-0.10053030649238504	-0.09534522779614406	-0.10053030649238504	-0.012724870532758547	-0.18437516715639785	-0.0773299576761224	-1.3898723869240046	-0.9202762248600811	-0.04587814467505114	-1.0170507114255014	-0.8685417398934748	-0.6604491891743286	-0.5078684664184304	-1.5520671344078198	-1.2030789246698312	-1.261615876487844	-1.3731465853332743	0	-1.5428753736965912	-0.4975046000874488	-0.8583934698817495	-1.1515029819096334	-1.5037624548332647	-1.4418916983694503	-1.901356274182943	-0.8973948058734332	-0.1140600589130395	-1.0297263521552078	0.15092769789473684	-0.2286752862173704	-0.18233610263157896	-0.2659615805263158	-0.21056036842105263	0.3367241052631579	-0.3472364384210526	0.17243159210526315	0.31858722315789473	0.4902713	0	0.06044451842105263	-0.030823196315789475	0.020895870210526316	0	-0.01981004210526316	0	0.006153473684202914	60.63863249227896	38.63024236652072	115.48	82.3	94.35	91.9	21.13	56	32.87	66.7	82.61	90.6	1	1	1	2	1	1	0	2	3	0	1	1	2	0	0	1	3	0	0	0	9.86940860748291	9.828949928283691	9.884230613708496	6.790355205535889	8.946613311767578	3.8032636642456055	12.05463981628418	7.1243109703063965	8.188261032104492	12.067523956298828	9.2555694580078125	8.384010314941406	6.438146591186523	10.054348945617676	10.324767112731934	9.733271598815918	3.7675561904907227	11.274975776672363	26.6690673828125	13.658459663391113	0.003	0.0023	1e-4	0.0259	0.0166	0.4463	0.3866	0.1192	-0.22	0.8515475558375382	0.31336292843482855	-0.05123911703381191	-0.06391605508992912	-0.09993827932159677	0.14762322567758676	-0.022232806802019493	0.0895707068340842	0.07883924588716681	-0.09635707891913696	0.17634344853351996	0.011477560373513523	-0.048651627578146964	-0.06033624392186651	-0.007323685082437473	0.025314802550150214	-0.10956905364562282	0.1205759925069621	0.22005625810350463	0.09140478105939769	-18.029815399661363	6.411845551389565	-2.231792084733897	-1.0078833731414292
sun_2018_cbs	CBS	87	T	-0.030358259769725778	-0.5670325775901761	-1.160371771273271	-0.96356773824058	-1.2651007957737113	-0.36135156208715535	-1.0171826607504457	-0.7093485270738908	-0.9534455036973951	-0.5704955952055738	-0.9534455036973951	-0.1735109636990481	-1.0171826607504457	-1.0922216868550807	-0.7251725698672575	-0.25612726065608127	0	-0.6872038315260032	-1.4445623160164522	-1.2181738739835437	-3.1870866433571443	-3.8239087409443187	-3.4559319556497243	-3.6020599913279625	-3.8239087409443187	-3.6020599913279625	-3.8239087409443187	-3.6020599913279625	-3.4559319556497243	-3.6020599913279625	-3.8239087409443187	-3.2596373105057563	-3.4559319556497243	-1.9262816496538773	-3.6020599913279625	-1.9154237220656691	0	-1.7972393126068	-2.381951903287907	-3.8239087409443187	-0.7582927829256616	-3.0982630034893868	5.445514	-0.06741425789473685	1.3371461157894737	-0.5414446736842106	0.37231644894736843	0.7563455263157896	-0.8133196315789474	3.780146347368421	0.39040749210526315	0.0428499052631579	0	0.16017793	0.16874301578947368	0.010913028947368422	0	-0.0034092084736842107	0	0.020807623094728202	-70.24062792536016	143.43518816183175	2.51	1.8	2.5	2.5	0.01	0	2.5	3.3	0.01	0	0	1	1	2	2	1	0	2	2	0	1	1	1	0	0	0	1	2	0	0	10.197809219360352	6.134823322296143	3.7675561904907227	5.595250606536865	6.268784999847412	5.35005521774292	12.492940902709961	8.084017753601074	6.822929859161377	10.447196006774902	6.788510799407959	6.926417350769043	3.821800708770752	10.21405029296875	10.599685668945312	10.629944801330566	8.47239875793457	9.496175765991211	25.33127784729004	14.700523376464844	0.001	0.0013	1e-4	0.0164	0.006	0.6356	0.3271	0.0127	0.21	-2.0882863274387264	0.27227238146141897	1.209099043554048	0.2291541183605371	0.5245623435244001	-0.46382996989804837	-0.3659037696648979	0.36961643363582986	0.06599774313287632	-0.08288257267637232	0.02453684822986002	-0.19796508736843813	-0.24583606506185254	0.12531746789958365	0.20847075706056628	-0.03134141995072398	0.33600396152101125	-0.058149030221798785	-0.1605064287818917	-0.31564262867354725	19.915037655366827	-25.14992833913085	3.157756723602361	3.436343607067921
sun_2018_cbs	CBS	88	P	-0.305791364757496	-0.044375025205622136	-0.47115409281863074	-0.4672066391348913	-0.4739664593643288	-0.3019062088513058	-0.47115409281863074	-0.19705949965163777	-0.4672066391348913	-0.34862049465679934	-0.47115409281863074	-0.4739664593643288	0	-0.2012845384804137	-0.2047335950169149	-0.08462985233536913	-0.17090925306676247	-0.3777481137179676	-0.4780570370548336	-0.4839076550995161	-3.2596373105057563	-3.8239087409443187	-3.2596373105057563	-3.3467874862246565	-3.4559319556497243	-2.8096683018297086	-3.6020599913279625	-3.4559319556497243	-3.2596373105057563	-1.9226320947158435	-3.8239087409443187	-3.4559319556497243	0	-3.4559319556497243	-3.2596373105057563	-3.3467874862246565	-3.4559319556497243	-3.4559319556497243	-3.6020599913279625	-3.6020599913279625	-0.32474155566744856	-3.182700690039438	3.7375555789473682	-0.1660222049526316	-0.3321553457894737	-0.37215353157894737	0.058561155578947366	1.6741931210526315	0.04422395789473683	0.8184202126315789	0.6495705894736842	1.0480126315789473	0	0.29976499157894737	-0.0020205627894736822	0.003022326948530748	0	0.008537650895384918	0	0.003578989473678344	-74.0195980588074	145.185003482525	51.49	37.8	51.49	42.9	0	0	51.49	42.6	0	0	1	1	1	2	2	1	0	1	1	0	1	1	0	1	0	0	1	1	0	0	8.342460632324219	5.91144323348999	6.438146591186523	7.562308311462402	7.961484909057617	9.05385971069336	15.20129680633545	9.2680511474609375	6.003110885620117	10.058553695678711	3.795726776123047	9.9763641357421875	12.47135066986084	8.594032287597656	10.065667152404785	13.229487419128418	3.821800708770752	6.336167335510254	25.62565803527832	17.028152465820312	0.0025	0.003	1e-4	0.0476	0.0052	0.6487	0.2419	0.0511	0.32	-0.13005612048815315	0.12646945228614892	0.35812973325290615	0.10427696025087066	-0.4133158590633803	-0.13661080976956344	-0.10016502903920618	0.04106795479510475	0.10243984829009659	0.014419937933909029	-0.22296253275545375	0.03633163389874361	0.04143296542432995	-0.003059929127061465	-0.31571760094578566	-0.05458998787443013	-0.10639927561048831	0.09478845939170251	-0.06425693713267785	0.008970617499763193	3.2982420077226533	-0.4590345459105776	0.7927490548687643	0.6327065793274429
sun_2018_cbs	CBS	89	M	-0.4737925628939955	-0.3017915385534289	-0.7824080497032978	-0.43624461901041806	-0.20723574101402706	-0.39457260115973825	-0.7687586505838392	-0.08996838768198492	-0.22976503822161073	-0.06383710436716336	0	-0.5642997562383788	-0.5362118241106344	-0.6798038450318976	-0.3791983880873732	-0.8272827449327634	-0.17342648436467656	-0.09035140098935308	-0.7774262938235114	-0.39457260115973825	-3.1870866433571443	-3.8239087409443187	-3.8239087409443187	-3.8239087409443187	-2.8096683018297086	-3.8239087409443187	-3.8239087409443187	-1.4335625078049297	-3.6020599913279625	0	-0.22881687306059914	-3.8239087409443187	-3.6020599913279625	-3.4559319556497243	-3.6020599913279625	-3.6020599913279625	-3.4559319556497243	-1.238448011435818	-3.6020599913279625	-3.6020599913279625	-0.40854738159639153	-3.0182629321210666	4.976806368421053	0.12067386842105263	-0.015200889473684212	0.8365826263157895	7.623551526315769e-4	0.8128842368421053	1.8334855052631578	1.694097396893684	-0.5709733842105263	-0.026259018947368422	0	0.27737695510526317	-0.13038692157894735	0.005967997372470837	0	-0.0011475963685997229	0	0.008556103536841903	-97.22824715159557	136.5098866993669	35.13	18.1	11.84	7.6	23.29	62.1	12.13	7.7	23.01	63.4	1	2	1	2	0	0	0	3	1	1	0	0	1	1	1	0	1	3	0	0	5.525394439697266	6.234604358673096	9.2555694580078125	8.916417121887207	10.857566833496094	11.801460266113281	15.497873306274414	7.808340549468994	4.395843982696533	6.402223587036133	14.640693664550781	12.753775596618652	3.795726776123047	7.0863728523254395	7.002196311950684	14.8960599899292	6.788510799407959	3.8053159713745117	23.252811431884766	16.967655181884766	0.0043	0.0074	1e-4	0.653	0.0322	0.198	0.075	0.0301	0.54	-0.5133502487686183	-0.586887144872027	0.035499292129688186	0.4565544229998952	-0.07157534542042111	0.17051711963001684	0.2494160380301895	0.10305948402635313	0.1541912841895556	0.3126000221618081	0.27726559536565143	-0.0030990523638699252	0.06560638429854322	0.13905155368990657	0.07625469838471732	-0.20267202447919466	0.10170614780982586	-0.040207120663451425	0.20210482524600704	-0.3446574663579917	16.169435873283614	3.8227685128777753	2.6129516439037985	-0.15565389716639255
sun_2018_cbs	CBS	90	V	-0.3593097711728357	-0.6729814887973178	-0.8592613491746565	-0.6645207664926844	-0.950502525087323	-0.7972976890063069	-1.197386090712575	-0.42802888051802296	-0.7525260029106532	-0.3828682408841083	-0.4552517471659939	-0.9093563398194496	-0.7147854258763484	-0.48478902344572117	-0.7525260029106532	-0.2040725960565448	-0.256205441703889	0	-0.7525260029106532	-0.4951218790663495	-1.7269987279362622	-3.4559319556497243	-3.8239087409443187	-3.6020599913279625	-3.6020599913279625	-4.301029995663981	-3.8239087409443187	-0.8746814218764736	-3.6020599913279625	-2.939302159646388	-3.4559319556497243	-3.8239087409443187	-1.8777841217271733	-3.6020599913279625	-3.8239087409443187	-3.6020599913279625	-2.978810700930062	0	-4.301029995663981	-3.8239087409443187	-0.6044658631856044	-3.152067234805259	4.0926266842105266	0.0946212894736842	-0.2785750306175476	-0.2974743047368421	-0.17442140432131217	1.3159742	0.21452384210526315	2.1371938736842107	0.44048090526315786	0.4811462636509926	0	0.14763042378947366	0.0507520747368421	0.009356288850258089	0	-0.006387586263164986	0	0.008558315789472562	-138.30377791307447	129.13824576100234	57.04	37.7	57.04	49.9	0	0	57.04	49.4	0	0	1	1	0	1	0	0	0	1	1	3	1	1	1	1	1	0	1	2	0	0	5.170841217041016	7.277190685272217	12.601497650146484	9.852641105651855	12.112143516540527	10.982165336608887	18.79914093017578	6.434731960296631	6.38102388381958	5.370878219604492	3.8053159713745117	9.14256477355957	6.336167335510254	9.93906021118164	3.807920217514038	15.081697463989258	9.732320785522461	9.297181129455566	23.863311767578125	20.42564582824707	0.003	0.0122	1e-4	0.8464	0.0242	0.096	0.0131	0.005	0.83	-1.4093812138226678	-0.33470382960026335	0.4767237706401491	0.24221101563242436	0.04923155815258409	0.11210064478972377	0.12150315389279825	-0.24729229029905989	0.3657149778268216	-0.2753410937932408	0.1228030825233826	-0.14111150265481437	0.08723277640512002	0.1766903133619219	-0.31558796824626584	0.22990942309791537	0.3356962116407904	-0.10065820318924669	0.04597905732898011	0.3061044495416435	28.586865573196825	9.914178092734854	4.2156090812283225	-0.567185703158519
sun_2018_cbs	CBS	91	R	-0.20574034135183603	-0.6800635017800244	-0.15950162911040988	-0.09327644728782082	-0.17216719874858283	-0.01026099666931068	-0.43734576547594783	-0.31420369506784906	-0.04322267588888468	-0.3664328208614778	-0.3617059336540544	-0.02401874815087028	-0.12606847800747753	-0.22740042222947912	0	-0.19475579217999453	-0.07761778637289701	-0.49445444462332044	-0.6086856020835705	-0.0422489882115291	-1.7178312216953584	-2.4377071355435254	-3.8239087409443187	-2.978810700930062	-3.8239087409443187	-3.2596373105057563	-1.5943122133272225	-3.4559319556497243	-0.6644418119341389	-3.1249387366083	-3.6020599913279625	-3.1249387366083	-3.1870866433571443	-1.4173685605103636	0	-3.1870866433571443	-2.2254830342714507	-1.6978856230437989	-3.8239087409443187	-3.4559319556497243	-0.23195856338776685	-2.6301589248576467	2.332766263157895	0.08656417947368421	2.866146842105263	0.2232614947368421	0.3040391894736842	-0.40634896789473685	-0.002406315789473698	0.4359350342105263	-1.128349894736842	-0.044988031578947374	0	-0.009829032631578947	-0.02940289315789474	-0.05895473631578947	0	0.04736988578947368	0	0.020325157894738807	-66.20221650974156	135.45796946421717	133.5	55.9	125.72	62.5	7.79	20.8	36.27	46.6	97.23	60.4	1	1	0	2	0	1	0	1	2	2	1	1	0	0	1	0	0	3	0	0	6.315746784210205	9.939903259277344	14.712878227233887	7.22072172164917	15.015695571899414	9.462608337402344	21.3067684173584	3.8001275062561035	8.995574951171875	4.429557800292969	7.002196311950684	5.992837905883789	10.065667152404785	11.604608535766602	9.951094627380371	17.51118278503418	13.427860260009766	3.807920217514038	23.46694564819336	22.656421661376953	0.0032	0.0086	1e-4	0.8125	0.023	0.1425	0.0074	0.0029	-0.01	0.3431604560029377	0.6102689600343768	-0.11054874604980068	0.16097714919826484	-0.17355916399728366	0.042237793472480176	-0.08288433440528355	0.15349517362091405	0.2984433177393031	0.13918191936939084	0.35567721323793533	-0.2022734739099441	-0.35255185981613046	0.12013653592549217	-0.06859909612237364	-0.04868579062728811	0.11341030989854736	0.04820688013851167	-0.012144561572935662	-0.15813124152107025	-4.273453984408012	2.0600002048809447	-0.8942123575610452	0.48279606974110867
sun_2018_cbs	CBS	92	I	-0.5548004841350692	-0.20467970394497123	-1.6745887008813993	-1.197386090712575	-0.06984223672337304	-0.45074263658008473	-0.5074922082869723	0	-0.4447417710462216	-0.4104152549854237	-0.07307864906436878	-0.7613740525604816	-1.197386090712575	-0.876302562107052	-0.4206227596601049	-0.40615196160974265	-0.09277658644098762	-0.0236755192274736	-1.0104297935491093	-0.3107384901032421	-2.474955192963155	-1.9374180157718368	-3.4559319556497243	-1.5994620106080537	-2.332547047110046	-3.4559319556497243	-1.479516467259208	0	-3.070581074285707	-0.005352961646516137	-1.1166225102516611	-3.2596373105057563	-2.978810700930062	-2.978810700930062	-3.1249387366083	-3.1249387366083	-2.6675615400843946	-0.9529199271837435	-3.2596373105057563	-3.1870866433571443	-0.5343612776165614	-2.3231330398954575	3.204273947368421	0.14843283157894735	-0.023084276054568423	0.37047227368421054	0.020237981578947368	0.37276042105263163	1.2632061210526315	0.7641336830000001	-0.15480322894736842	0.4071978947368421	0	0.03487406947368421	-0.20135956842105263	-0.008474445233298433	0	7.634280549529634e-4	0	0.00855831578947236	-94.00143368454525	108.76254938535838	7.64	4.4	0.98	0.7	6.66	17.9	0.98	0.7	6.66	18.5	1	0	0	2	0	2	0	1	2	4	1	1	0	1	1	0	0	3	0	0	6.868808746337891	10.247991561889648	15.762639045715332	6.658938884735107	11.77598762512207	6.44883918762207	22.720062255859375	6.627242565155029	6.258718967437744	5.399648189544678	9.742677688598633	3.780404806137085	12.561427116394043	9.198524475097656	3.8001275062561035	15.205894470214844	13.157118797302246	6.434731960296631	22.214570999145508	21.774986267089844	0.0587	0.0972	1e-4	0.3516	0.0145	0.4302	0.0206	0.0272	0.97	-1.0935654676447342	-1.2076735937014553	0.06347684497482645	0.5134003043872374	0.41136219367065435	-0.7722359945288496	-0.0738484700923956	0.2521015545241109	0.4089229469648342	0.24064681358211537	0.2649559055967416	0.05967895291238248	-0.06429217771566109	-0.22827935013598785	0.08660046665105939	-0.34979694586357785	-0.08543575485676953	-0.1078804200750537	0.3787447854546011	0.021438478842793356	23.926104707290236	12.901470045533209	3.055332176526136	-0.5952945383788559
sun_2018_cbs	CBS	93	N	-0.37260401387803627	-0.04714320988020304	-0.09111972980558318	-0.3080553708377489	-0.5641732845378434	-0.42652127862509537	-0.24764129843372393	-0.7525260029106532	-0.14821545897604857	-0.03524432124308898	-0.589160551693106	0	-0.13525867831763422	-0.35506012331125464	-0.377488420938623	-0.017682666666826323	-0.3531104682608485	-0.46045513421391243	-0.7706500955760544	-0.3653985814746658	-1.8877302315827293	-3.8239087409443187	-1.5943122133272225	-3.1249387366083	-3.8239087409443187	-2.7825160557860937	-2.1163385648463824	-3.8239087409443187	-2.0338582672609675	-3.8239087409443187	-4.301029995663981	0	-1.7682756166714835	-2.288192770958809	-2.2636034977233574	-1.4300411819034058	-2.4377071355435254	-3.8239087409443187	-4.301029995663981	-3.6020599913279625	-0.3208754344790475	-2.75255889797949	1.2035736842105262	0.5205057263157895	2.796448947368421	-0.21568042105263158	-0.7706504736842106	-0.2927192105263158	-0.8114271736842105	0.23852754210526314	-0.38152501052631577	0.04883705263157895	0	0.046658044157894735	-0.08104779105263157	-0.00801614052631579	0	0.029320191368421053	0	0.003294215789481958	-79.70955268677835	-53.77506649777382	81.6	56.7	80.01	75.3	1.59	4.2	27.35	59.2	54.24	55.5	0	0	0	2	0	1	0	2	3	2	0	0	0	1	1	0	0	1	0	0	10.610595703125	10.756593704223633	17.948698043823242	7.0559563636779785	11.305193901062012	6.458815574645996	26.42926788330078	3.780404806137085	3.812664031982422	7.709897994995117	12.235492706298828	22.793638229370117	15.39120101928711	8.565152168273926	5.992837905883789	17.947711944580078	16.28774642944336	9.14256477355957	25.05084228515625	24.084739685058594	0.1225	0.2715	1e-4	0.1328	0.0059	0.2252	0.1509	0.0912	-0.07	-0.07865321279561437	0.6161093234276226	0.12337842384919272	0.05820183151953113	-0.14691632230067866	0.036411456503637044	-0.38077844216545453	0.13876459448831013	0.015270908067602784	0.3778122496548171	-0.3393293800591977	-0.14479970638861794	0.2815235348555642	0.2594735254037051	0.14064795855760723	0.08362623806655729	0.12657596850296884	-0.22441265423182757	-0.21465515617407063	0.06677115777508678	-0.09757900666346532	-5.058477254278879	0.3625985459881491	1.3467844096420791
sun_2018_cbs	CBS	94	K	-0.11666013042737666	-0.0520883480611814	-0.5417997625068188	-0.08457866942003502	-0.35868247230828615	-0.04861234406405728	-0.04276928920808175	-0.36325401380660044	0	-0.06055811008627788	-0.021816030146896388	-0.04009554270150918	-0.524535814733431	-0.03950640472521417	-0.00673058826043895	-0.015970027399357562	-0.00989885570334989	-0.3336879457322876	-0.09362344049844828	-0.08283278980508262	-2.530177984021837	-1.7155692661554804	-3.1249387366083	-2.40340290437354	-3.1870866433571443	-2.688246138944246	-1.290306130272208	-1.8253588073395515	0	-2.54515513999149	-3.0222763947111524	-0.5637578191284378	-1.558304864359283	-1.8401321529074333	-0.6096832315291594	-0.9886410462933893	-1.9892761346082268	-2.7825160557860937	-3.3467874862246565	-2.9030899869919438	-0.14188502897973657	-2.045735346180179	2.8601134210526316	2.365513157894737	2.1234787578947367	0.49044294736842103	0.3497346210526316	-2.5172938421052633	0.3315799105263158	0.06188347894736842	-1.258684	0.1696240242105263	0	0.033312164263157897	-0.4876672442105263	0.6682012010526316	0	0.028996494736842106	0	0.013325368421052633	-80.66267010203559	-46.943409357959126	115.92	57.7	111.38	68.2	4.54	12.1	73.35	62.9	42.57	50.5	0	0	0	1	1	1	0	2	2	2	1	1	0	1	1	0	0	0	0	0	10.300230979919434	12.227749824523926	20.056663513183594	6.835781097412109	9.027234077453613	5.804440975189209	27.685569763183594	3.8069260120391846	5.601405143737793	9.249773979187012	9.862642288208008	3.812664031982422	18.348251342773438	6.517401218414307	9.463908195495605	17.163501739501953	14.8767728805542	11.825806617736816	25.06753158569336	23.36648178100586	0.1273	0.3027	1e-4	0.0982	0.0174	0.2445	0.1234	0.0864	-0.4	0.7318629895651899	0.1931721840007163	-0.10313699623547473	0.165384595218964	0.2041285943363909	-0.42472551386416946	0.010468786626688473	-0.11524703865998612	-0.11368716370194318	-0.04926618715482592	0.06558293717960992	0.1061608210955941	0.13818792710049832	0.04045266181726813	-0.03926652553499791	-0.2025235070095606	0.2031405818167938	-0.08766147418428653	-0.12965348942265748	-0.03941322245876948	-3.759986396673407	7.615982691479014	-2.283162705461436	-0.12271255576624607
sun_2018_cbs	CBS	95	I	-0.5645319967607914	-0.15863960428176585	-1.6745887008813993	-1.197386090712575	-0.11065361595430079	-1.06948021776677	-0.5773183908762992	0	-0.9478751533173245	-0.3514606096839715	-0.1042627756023614	-0.3307567763679246	-1.4019954767350928	-1.197386090712575	-0.519979567689637	-0.6402832927241362	-0.15910929974361465	-0.05318722960257502	-1.3751512760128495	-1.0436943559444942	-3.6020599913279625	-3.8239087409443187	-4.301029995663981	-3.8239087409443187	-2.2557070168773237	-3.8239087409443187	-4.301029995663981	0	-3.8239087409443187	-1.1098585399354226	-3.4559319556497243	-3.8239087409443187	-4.301029995663981	-4.301029995663981	-3.8239087409443187	-1.7532552902761587	-3.6020599913279625	-1.067779986122881	-4.301029995663981	-3.8239087409443187	-0.6738870260685229	-3.2559581968223785	4.424663105263158	0.03342689473684211	-0.23114776535778947	0.4431506842105263	-0.059439888157894735	0.9155667315789474	1.6846205263157894	1.5322399315789474	-0.16409562105263156	0.06716409842105263	0	0.1907291105263158	-0.48591144736842107	0.003403885181894737	0	8.105229603621053e-4	0	0.008235000000012309	-70.84897137251231	-41.02721576837742	0.16	0.1	0.16	0.1	0	0	0.16	0.1	0	0	0	0	0	1	2	2	0	1	3	3	1	1	0	1	0	0	0	2	0	0	10.160325050354004	11.535216331481934	18.629825592041016	7.70936393737793	6.2798943519592285	3.7884271144866943	27.0052433013916	6.627242565155029	3.8069260120391846	7.763556003570557	8.071440696716309	6.207973003387451	18.351655960083008	7.2205305099487305	10.340600967407227	13.829497337341309	12.058182716369629	8.354619979858398	21.641796112060547	21.6846923828125	0.0842	0.3519	1e-4	0.0689	0.0204	0.3269	0.09	0.0576	0.97	-1.7262077355649288	-1.3625967878488425	0.3376309986502776	0.6917690813736337	0.6841005162838835	-0.40653653467680567	-0.3795863632364334	0.49607233733041384	-0.10514870727374975	0.2863501896683147	-0.1346575452112854	-0.21774729587949632	-0.06498471364421245	-0.14257037703519537	0.37732565674754315	-0.3575759573442302	0.028662419990945848	0.3390561813304153	0.4378669571877393	-0.10599095186428642	24.21357396073512	12.521050201556871	3.1646137313442892	-0.7465602787734482
sun_2018_cbs	CBS	96	G	-0.01966226543914882	-0.015770735677975878	-0.045427653022780436	-0.10134060026390182	-0.45458884109153685	0	-0.16115823237568386	-0.11535443890644394	-0.12666323382393554	-0.3892451398923022	-0.10285457422553204	-0.07861364077325513	-0.08822714451275299	-0.4979885122297778	-0.007848547178375282	-0.07558484460502564	-0.4800412994838737	-0.5167448399915676	-0.08596549203283552	-0.24691346478730336	-0.4987352842665175	-1.849243560139691	-1.0627329277885873	-0.6457954886296869	-2.1396619934290064	-0.08594788065080618	-1.7708302974608991	-1.5825283067967069	-0.8319446965408608	-1.3762339998660689	-1.6135010344493468	-1.0331545763450836	0	-1.089108911355472	-0.9131065286905445	-0.5779850040205361	-0.6894128851096453	-1.343422708603886	-2.593459819566045	-2.2479515521805613	-0.1804996750157004	-1.1972378727944977	1.4188163157894735	-0.19554199894736843	-0.14525230393786842	-1.970864	0.013257484052210528	2.7613722105263157	-2.7105173157894735	2.2709049354842104	1.0042265789473683	0.17645195	0	0.2993282636842105	0.5392251052631579	-0.09461218041063157	0	0.0027521697428526315	0	0.007312526315815636	-55.1971585523899	-44.983373964880556	4.37	5.5	3.38	10.5	0.98	2.1	4.37	11.6	0	0	2	1	0	1	1	1	0	2	4	3	0	1	0	1	1	0	0	2	0	0	8.856414794921875	7.819549560546875	15.295873641967773	7.8235063552856445	5.576596736907959	6.463391304016113	25.936019897460938	3.7884271144866943	3.772733211517334	5.351959228515625	11.480280876159668	6.458815574645996	18.494712829589844	9.815855979919434	9.462608337402344	14.495583534240723	12.938037872314453	6.6759772300720215	20.057340621948242	24.10246467590332	0.0616	0.3911	1e-4	0.0203	0.0105	0.4369	0.0362	0.0433	NA	0.5418275737910473	0.44037012006333864	0.039847065926568115	-0.16783425056876713	-0.20920217424113086	-0.04733718560124631	0.18699366611821294	0.3634413490009501	-0.1578468111506608	0.014808662067415766	0.14954868187184858	0.15996809778689566	0.19287688428232105	-0.03757847600221542	0.04681762624763633	-0.04981219989376903	-0.1458573353494607	0.2615740913498657	-0.36918239513412604	0.01524262156466839	-16.370618028724458	5.932835028747513	-1.862300030748301	-0.6980596216918442
sun_2018_cbs	CBS	97	K	-0.18084080352464066	-0.3699491836814752	-0.015600077707526413	-0.02351161654170818	-0.009398568004907857	-0.02685080826299751	-0.11435867684922513	-0.014568388803912074	0	-0.04150679756748855	-0.12993410631436528	-0.07378068890520106	-0.21106869986211418	-0.06774759081857874	-0.07610565236400263	-0.006919606851564524	-0.3133932550706961	-0.2634633761295292	-0.40709255640276826	-0.06006570199981867	-1.0247980377421477	-3.4559319556497243	-2.5016894462103996	-1.1627272974976999	-3.4559319556497243	-1.6411137955941308	-3.1249387366083	-2.978810700930062	0	-2.1771783546968955	-3.1870866433571443	-1.8910968723326866	-1.7682756166714835	-0.8109309906006763	-1.5520671344078198	-1.9892761346082268	-2.530177984021837	-1.8810742471742232	-3.8239087409443187	-3.6020599913279625	-0.12030780778312601	-2.227953731801273	0.21980584736842104	0.5912723263157895	0.5816760315789474	0.14535484210526317	-0.02747303	-0.5763982631578948	0.12447058421052631	-0.004248205945333227	-0.6384002105263158	0.0763466052631579	0	0.021674020810526315	-0.19610584578947368	-0.09109980894736842	0	0.014063015789473684	0	0.002567499999994149	-74.19234447538294	-26.60422597051969	160.55	79.9	140.1	85.8	20.45	54.5	98.82	84.8	61.73	73.3	0	1	0	1	1	2	0	2	3	2	0	1	0	0	0	0	0	1	0	0	11.571763038635254	8.63888168334961	17.567365646362305	9.302785873413086	5.482994556427002	3.772733211517334	29.54155731201172	5.28070068359375	3.792605400085449	5.66367244720459	13.151712417602539	7.074441909790039	21.25048828125	10.995238304138184	11.556188583374023	17.8104190826416	16.55816078186035	9.402216911315918	23.115516662597656	26.916597366333008	0.274	0.474	1e-4	0.0013	0.0011	0.0214	0.0618	0.1664	-0.4	0.8265748403846397	0.2487324221076482	-0.19312800672289449	0.11364484767572129	-0.06634064758145924	0.1776785718679176	0.011186385462105583	0.03377895245882646	0.13950151180892023	0.2277728527617761	0.08154030588509305	-0.06018216812151911	-0.2496219907905995	-0.004013061539457147	0.054100206154046517	-0.03312149476486999	-0.06941240693749566	0.016012890935866046	-0.20103240692896984	0.09523320487513724	-16.067163799443076	22.732739650743493	-2.5853143854541116	-1.3063839110137436
sun_2018_cbs	CBS	98	K	-0.0739817445951297	-0.36531838403569544	-0.09200160522879486	-0.03954842604998186	-0.3681677869913568	-0.024753704194633335	-0.08915021135435694	-0.03263741473040769	0	-0.26998933708270373	-0.021645373380111608	-0.0747375860661765	-0.09018715876560998	-0.07208017164724424	-0.358146150594497	-0.025283201799173597	-0.09216740922772987	-0.0689207594141148	-0.07814170525695589	-0.21619415982317639	-0.17156568588160398	-2.0385789059335515	-0.6096832315291594	-0.11710564390698056	-2.068033885271827	-1.1887602272467106	-0.8549590599629762	-1.3265183029266527	-0.15923543214032404	-0.9413842029894383	-1.4162346317150003	-0.5814501379502579	-1.3311483519174812	-0.5701670036174873	-0.6559025964055901	0	-0.5623286952292714	-1.2648004515776867	-2.530177984021837	-1.5977386175453199	-0.12265261451189251	-0.9992886523884578	1.0996083894736841	0.032904422631578945	-0.29855013882259007	0.2966804842105263	0.022017263157894738	0.05152452684210526	0.5896472105263157	0.43373061105263155	-0.21749219473684211	0.008821778947368417	0	0.08484100684210526	-0.07781564836842104	0.0913242894736842	0	-3.3852473824778104e-9	0	0.0041594368421247405	-64.0555304319415	-41.17534797383116	115.57	57.6	90.56	55.5	25.01	66.7	55.51	47.6	60.06	71.3	0	0	0	0	1	2	0	1	2	1	0	1	0	0	0	0	0	1	0	0	12.114908218383789	11.88725471496582	18.59795379638672	11.732653617858887	3.789607286453247	5.334378242492676	28.985559463500977	4.532926082611084	3.792605400085449	7.713253974914551	10.827634811401367	9.013042449951172	22.222578048706055	10.289657592773438	13.870967864990234	16.548534393310547	13.853402137756348	9.157626152038574	23.02970314025879	25.260848999023438	0.3209	0.3819	1e-4	5e-4	6e-4	0.016	0.0467	0.2335	-0.4	0.8036949185555885	0.2597966745473557	0.09469747714356101	0.05714332147335714	-0.10709231248789587	0.22991068435797263	0.009787111900852626	-0.008678909285644975	-0.07662488063665801	-0.25528223599249467	0.23576808603551713	0.09331782485842843	-0.030272424623927388	-0.0399814261400333	0.012552052261381804	-0.019594552278288442	-0.0887261305442563	-0.14856767683287925	-0.046603343651091166	0.14142529980107205	-15.262651240555464	9.081043990587492	-2.0931497736377054	-1.0523145827056382
sun_2018_cbs	CBS	99	F	-0.04579344024453724	-0.05364681243032183	-0.359231766473561	-0.09528902042018436	0	-0.028227015834566375	-0.0576027346679706	-0.02054737783533416	-0.12959777673813688	-0.2254462238844	-0.04761664170445057	-0.12436058228528817	-0.5265141449164586	-0.15592788383104766	-0.44112667795757043	-0.0552165918440837	-0.09189114880357967	-0.3279335388739003	-0.025177969007534735	-0.04044918521166993	-0.305350935152359	-0.8171575414413076	-0.8895786535260437	-0.3000322653061875	0	-0.6843444747684689	-0.3803328611940612	-0.6434961081059949	-0.768148276256584	-0.3519817033483174	-0.855893026950677	-0.7499461304782008	-0.9387360576997501	-0.773528984682861	-0.6954017736563626	-0.627548298590634	-0.6562960682167887	-0.5479834340374521	-0.9815075465985271	-0.03444554859711787	-0.14257982664822982	-0.6000854844303848	2.824352052631579	-0.03049356736842105	-0.12489676683210527	1.0049116368421052	-0.06752247368421052	0.25999624736842103	1.9833874210526317	0.011865285263157901	-0.21086133515789474	-0.10027803315789474	0	0.07629692036842105	-0.15341075894736841	0.01405698457894737	0	-7.801163157894737e-9	0	0.007891263157927849	-95.39513002636566	2.9148479898403235	63.43	31.8	49.83	30.4	13.6	38.5	53.11	32.1	10.32	30.1	1	0	0	0	0	2	0	1	5	1	0	0	0	1	0	0	0	1	0	0	9.98968505859375	11.044050216674805	18.389537811279297	12.511778831481934	11.464875221252441	3.7927439212799072	29.61750602722168	6.2798943519592285	3.789607286453247	5.9094462394714355	12.001166343688965	11.305193901062012	21.0198974609375	8.833208084106445	14.913333892822266	14.890405654907227	13.548482894897461	6.301799297332764	19.87209129333496	25.178451538085938	0.2979	0.2143	1e-4	0.001	0.0018	0.0135	0.0657	0.4058	0.85	0.7101140066243405	-0.09378010018078509	-0.1632382942631893	-0.2090524458304912	0.20056394607329703	-0.09915962985029181	-0.050689212953261904	-0.061575615281004636	-0.017230730672639222	-0.15682203199583578	0.13452062685696675	0.0652077412579998	-0.020692172253625782	0.011309691213032061	0.017435285993366315	-0.2808413338387466	-0.1858531909492242	-0.0697880560398792	-0.14694523584193397	-0.04702867262272863	-19.67073277207451	-0.32689975803600946	-2.174323193590098	-0.12176126563563083
sun_2018_cbs	CBS	100	G	-0.09472785073786716	-0.1533947411436914	-0.011218127164363191	-0.14123451971291917	-0.06507861482246162	0	-0.6042322890525726	-0.5075795428202472	-0.15692696335529696	-0.27325737153672075	-0.32212998481783844	-0.09422419798638232	-0.5210467526453934	-0.057903862039148574	-0.5257465914763543	-0.2230656612597905	-0.41104510069971156	-0.11758258582127734	-0.1533947411436914	-0.5500166314985375	-2.5016894462103996	-3.8239087409443187	-1.5353614409049672	-2.425968732272281	-3.8239087409443187	0	-2.1396619934290064	-4.301029995663981	-2.2967086218813386	-3.8239087409443187	-4.301029995663981	-1.5943122133272225	-2.4881166390211256	-3.3467874862246565	-3.4559319556497243	-2.978810700930062	-3.3467874862246565	-3.8239087409443187	-4.301029995663981	-3.6020599913279625	-0.24919030648671328	-2.995546082908631	4.252945789473684	-0.129452954492	-0.12139160358285092	-0.44560354736842106	0.004747796465615789	0.8137026842105263	-0.4341796526315789	1.8304368421052633	0.26940725789473685	2.357453157894737	0	0.14392158842105263	0.2786478947368421	-0.049420092795421054	0	1.5600463157894736e-9	0	0.013325368421044842	94.78780619365094	15.577735343862777	39.46	49.3	31.5	97.4	7.97	16.7	32.96	87.8	6.5	15.3	1	1	0	0	1	1	0	1	4	1	0	0	0	1	0	0	0	1	0	0	9.494458198547363	8.992164611816406	17.1265926361084	10.532491683959961	3.7927439212799072	6.463391304016113	30.666175842285156	8.615189552307129	5.148932456970215	3.77632737159729	15.489457130432129	11.947850227355957	23.622087478637695	7.399390697479248	13.668155670166016	17.798242568969727	16.727102279663086	7.948424339294434	20.894357681274414	28.372154235839844	0.0051	0.0037	1e-4	0.0017	0.0026	0.1597	0.0849	0.7424	NA	0.2266880594811861	0.29892964917001374	0.07066549776290008	-0.3182518828336419	0.1370468079580184	0.1708251718246191	0.2957866143600444	-0.19803066714527376	-0.21927319729883948	0.0721978069088031	-0.08435489883574025	-0.0689820978818585	-0.15592287026609236	0.44381236921351414	0.07260040353271546	0.02870499569436937	-0.21705254473201827	-0.12460946216335471	0.13804881918176287	0.018844869068715287	-3.7548974311273966	-4.0621689891690735	-0.8364952726764017	0.3362556663750198
sun_2018_cbs	CBS	101	L	-0.6433996873713221	-0.7927888218658883	-0.7159386669308423	-0.8796381302562395	-0.2966039136636848	-1.6745887008813993	-1.197386090712575	-0.3378823906060678	-0.43959844397640524	0	-0.3081637062520778	-0.7631937189727138	-1.197386090712575	-0.9742540747924416	-1.376605442849372	-0.8636286626875173	-0.4402763041672993	-0.3099681479075498	-1.3779207556903714	-0.42652127862509537	-2.204119982655925	-1.678815972697686	-3.8239087409443187	-3.6020599913279625	-2.40340290437354	-3.8239087409443187	-3.8239087409443187	-0.5164840216094586	-3.6020599913279625	0	-2.9030899869919438	-3.8239087409443187	-3.6020599913279625	-3.6020599913279625	-3.6020599913279625	-3.6020599913279625	-3.1870866433571443	-1.0944739515649518	-3.8239087409443187	-3.6020599913279625	-0.7507871514460719	-2.916071855363399	5.540810842105263	0.06189356052631579	-0.06715343411678948	0.4719784	-0.0037009242397526318	0.4528237	1.3856831578947368	3.218749422052632	-0.2782468047368421	0.09197915157894737	0	0.17978423368421054	-0.3185722589473684	0.01845472010720227	0	2.234853686158284e-9	0	0.008558315789456606	-74.79411829798634	133.54130958081578	12.39	6.9	0.89	0.6	11.51	30.7	1.02	0.7	11.38	31.3	3	2	0	3	1	2	0	1	4	2	0	0	0	2	1	0	0	1	0	0	6.615649700164795	5.4864821434021	13.416939735412598	8.036728858947754	5.9094462394714355	3.77632737159729	27.55411148071289	8.768404960632324	3.771815299987793	7.554842472076416	12.509482383728027	10.898651123046875	22.02362060546875	5.558815956115723	9.922051429748535	16.909626007080078	15.094001770019531	6.794444561004639	19.061948776245117	28.187376022338867	0.0013	4e-4	1e-4	0.0509	0.0164	0.8814	0.0389	0.0107	0.87	-2.0438897339048463	-0.9659140940191596	-0.3184379197008885	0.5359673979811933	0.40226552993888454	0.7235041616581104	-0.3284216553699693	-0.03763474491079866	0.3783314567861638	0.20339819840528833	0.16550034801416208	-0.6648503716948476	0.26865535950827324	0.4825173093069574	0.20994077330243974	0.22077229986432534	0.011302744060034786	-0.24748777572910813	-0.05510833910872601	-0.10360497623664713	33.24166288380957	5.422868477632113	4.2531130389767355	-0.43543714606775974
sun_2018_cbs	CBS	102	K	-0.04518687236346908	-0.11197075696676276	-0.36789064326814974	-0.1277251527938062	-0.6784465743724617	-0.6021226950603884	-0.1277251527938062	-0.11000130534148055	0	-0.11412825419429685	-0.10963757308854027	-0.009962431167417652	-0.450630214523485	-0.019912037416573533	-0.023066275831236317	-0.6475072430391154	-0.10064585337313303	-0.36692452317365765	-0.4277128933712547	-0.46603807315673673	-1.9808837095529273	-3.6020599913279625	-2.211124884224583	-0.7071903345827099	-1.6978856230437989	-2.869666231504994	-3.2596373105057563	-3.1870866433571443	0	-2.1904402853647325	-3.3467874862246565	-2.7825160557860937	-1.9645702618154517	-1.1602078155546707	-1.7999707334462296	-1.7435227937583233	-2.204119982655925	-3.0222763947111524	-3.8239087409443187	-3.6020599913279625	-0.24536172626478858	-2.3577957634844697	0.38354613263157894	-0.21494385991141055	-0.22086119988441053	0.022217305263157894	0.3376677631578947	0.20804395789473684	0.20818984736842105	0.030179871415153683	-0.14671794210526318	0.08275106684210526	0	0.04389610131578947	-0.006363613684210526	0.030556	0	-1.7160174210526315e-8	0	0.0025675000001278976	-91.12133950016494	-7.10113766836376	135.01	67.2	120.3	73.7	14.72	39.2	82.31	70.6	52.7	62.6	1	1	0	3	1	3	0	0	1	3	0	0	0	3	1	0	0	0	0	0	8.57168960571289	3.7889366149902344	12.807184219360352	4.842152118682861	9.246458053588867	6.2442626953125	28.676660537719727	11.296459197998047	7.115669250488281	3.771815299987793	13.00615119934082	11.561201095581055	22.08586311340332	5.395254611968994	9.069652557373047	20.252460479736328	18.073280334472656	10.340221405029297	21.499832153320312	29.104957580566406	8e-4	2e-4	1e-4	0.1197	0.0154	0.8026	0.0551	0.0063	-0.4	0.2815764514947999	0.2239326673432945	-0.02490580577255197	0.6858588600395772	0.1743442837824207	0.1022797606987613	-0.05211830040588681	-0.008349087144905473	-0.18290049001694708	-0.16545306719899475	-0.12180562114599261	0.18552333735996487	0.2964680068478955	0.12159817870376109	0.07526337713406497	0.06677926797809822	0.02939991102689664	0.21570449064431005	-0.11062984480528189	-0.40104616776623325	5.016437140916622	2.9201705391612824	-1.3380356951159769	-0.05702716434015964
sun_2018_cbs	CBS	103	C	-0.40027491201395154	0	-0.7706500955760544	-0.7706500955760544	-0.31724144857968634	-0.04999366614200428	-0.4580515865015134	-0.24855734423510703	-0.7525260029106532	-0.38805195918544544	-0.7251725698672575	-0.7407867989562263	-0.7525260029106532	-0.7525260029106532	-0.5370751749544836	-0.4881894934396703	-0.7093485270738908	-0.4268375723610955	-0.3190375222276867	-0.7525260029106532	-3.6020599913279625	0	-3.8239087409443187	-3.8239087409443187	-2.1337126609158052	-3.8239087409443187	-4.301029995663981	-3.4559319556497243	-4.301029995663981	-3.1249387366083	-3.8239087409443187	-4.301029995663981	-3.8239087409443187	-4.301029995663981	-4.301029995663981	-3.8239087409443187	-3.8239087409443187	-3.4559319556497243	-1.9262816496538773	-2.6108339156354674	-0.518001138916637	-3.4291101015185497	3.0917465789473684	-0.10883166842105263	-0.0722169489543	-0.7635010368421052	0.009827051548150582	1.6522333157894737	-1.172282737894737	3.173329048094737	0.014639957894736842	0.1337110105263158	0	0.19505429515789474	0.1148538894736842	0.021226656662210526	0	2.0800462978389474e-9	0	0.00855831578946658	-97.52871075101623	177.25904449358046	17.19	12.8	0.22	0.2	16.97	45.2	3.36	3.4	13.83	38	1	1	1	3	0	3	0	0	2	4	0	0	0	3	1	0	0	0	0	0	7.629821300506592	7.192256927490234	9.667407989501953	3.780223846435547	11.044050216674805	6.180953025817871	25.287630081176758	10.410123825073242	3.7889366149902344	5.4864821434021	10.105416297912598	10.756593704223633	19.079204559326172	5.32277250289917	5.343672752380371	19.16072654724121	16.45258331298828	10.259526252746582	20.20178985595703	25.60406494140625	5e-4	1e-4	1e-4	0.3274	0.0104	0.5393	0.1188	0.0036	1.15	-1.0120012122560096	-0.27976267444371866	0.11643659947510406	-0.36962288281849887	-0.09869039434333918	-0.3416190523338844	0.3472626023508435	0.15024666890216365	-0.06274643370340816	0.07669136005268226	-0.36659278935853645	0.30150633418719264	-0.14639299834392838	-0.15823760899556333	0.13516701413054893	-0.17139543427742002	-0.26966723383472646	-0.0162842560179198	-0.09147292981068983	-0.12638108530611755	18.94977302457356	-10.648188976395861	3.7942650394039816	0.9410788831709411
sun_2018_cbs	CBS	104	E	-0.07016172359422047	-0.05555484983544884	-0.024402748060894323	0	-0.671583899415352	-0.06396095487980599	-0.32212998481783844	-0.42122258514212635	-0.025727703690875497	-0.47720443857914924	-0.449282624004642	-0.10898365514061985	-0.4135542931390866	-0.02448043377984973	-0.3668591097557483	-0.07900013893971214	-0.4357917968878564	-0.0627825864808362	-0.3724998036336541	-0.18536134316773661	-2.709965388637482	-2.425968732272281	-0.8129024994165228	0	-2.2716462179787715	-2.9030899869919438	-3.2596373105057563	-3.3467874862246565	-1.8138916201867947	-2.1278437272517072	-3.6020599913279625	-1.0971815319177465	-3.070581074285707	-1.3228494787265672	-2.010995384301463	-2.0942041196321317	-2.869666231504994	-3.1870866433571443	-3.8239087409443187	-3.6020599913279625	-0.23152723364727265	-2.417616307839596	1.2066424578947368	0.0039721908421052644	1.0791945263157894	0.4524720315789474	1.540664105263158	-1.464639105263158	0.37879533684210526	0.08805996142105263	-0.9515401578947369	0.1657598997368421	0	-0.03866454947368421	0.02881724694736842	-0.05225094626315789	0	-0.002282459052631579	0	0.0071026842105336935	-88.96614496375227	124.44037145165753	45.42	26.4	43.78	32.5	1.64	4.4	30.79	51.1	14.64	13.1	1	2	1	1	0	2	0	1	2	4	0	1	0	2	2	0	0	1	0	0	9.616931915283203	3.780223846435547	9.897187232971191	7.252183437347412	12.530714988708496	7.183308124542236	23.228118896484375	7.781310081481934	7.049008369445801	3.7834312915802	10.321366310119629	8.632143020629883	15.80756950378418	6.2588653564453125	4.498967170715332	18.701892852783203	15.787331581115723	8.511651039123535	21.111007690429688	23.727603912353516	3e-4	1e-4	1e-4	0.9059	0.0076	0.067	0.0185	7e-4	-0.24	0.32497023934311103	0.6491093745071039	0.15498442515172509	-0.10433973062766606	0.18733290907913971	0.14449024201825084	0.13695427961030257	-0.042289739329500156	0.2020979403304587	-0.07411135951312266	-0.09244238311192174	0.28543912056869614	0.20120838972956645	0.26038329715852543	0.04784929726696346	0.08601586893847109	-0.0678013998640894	-0.0782910587305384	-0.006719568451077639	0.20532155871072982	-5.836402103288301	-3.0937765935430384	-0.8835042639178567	0.8943066266773727
sun_2018_cbs	CBS	105	L	-0.30218907789750593	-0.304150209765469	-1.0570457067648422	-0.9043198756647504	-0.047549744253344836	-0.411922668462832	-0.7525260029106532	-0.005389060902868585	-0.5709858832269255	0	-0.4385994586224661	-0.7376742394138583	-0.43441556295672995	-0.7855803216086545	-0.4087268898152389	-0.474452645596863	-0.3321042413423231	-0.020947518330016582	-0.9342791663663134	-0.5307244792376261	-2.709965388637482	-3.3467874862246565	-3.6020599913279625	-1.6829818989518885	-2.1163385648463824	-3.6020599913279625	-3.6020599913279625	-0.5052194709965729	-3.2596373105057563	0	-0.6361061022258995	-3.4559319556497243	-2.0065637695023884	-3.2596373105057563	-3.3467874862246565	-3.3467874862246565	-2.073143291050308	-0.5597995846385104	-3.4559319556497243	-3.3467874862246565	-0.47267913765696407	-2.495729326102145	2.7996586842105264	-0.004573065263157895	-0.056997285052359334	0.27924165789473687	-0.007494433104589762	0.6873917842105263	1.2070446315789474	0.6071206415789473	-0.21844866842105262	0.25945625789473686	0	0.04846746789473684	-0.019235407368421054	-0.0073765789461717425	0	-1.972189472345865e-4	0	0.006024157894736624	-108.764323221829	117.07575219211732	3.97	2.2	1.27	0.9	2.7	7.2	1.27	0.9	2.7	7.4	3	2	0	1	0	1	0	2	3	3	1	1	0	1	2	0	0	5	0	0	6.837250232696533	5.123274326324463	10.467272758483887	3.7834312915802	11.521760940551758	6.443132400512695	20.86452293395996	5.399648189544678	9.066044807434082	3.7773983478546143	9.580044746398926	7.709897994995117	13.736781120300293	8.873309135437012	5.686307907104492	15.18758773803711	12.280293464660645	6.110160827636719	18.921676635742188	21.867673873901367	1e-4	1e-4	1e-4	0.976	0.0029	0.019	0.0018	2e-4	0.87	-0.8366596805838492	-0.8595349213331549	0.32469394758205467	0.29840158410850726	-0.2952089180489839	-0.20202799121847936	0.07341031845534621	0.1450480123475089	0.371282395781369	0.3127115115355609	-0.05442277299337295	-0.11199899532064425	-0.25754566408641577	0.028639384820294687	0.2066063555939982	-0.03510242851830246	-0.022881202066972584	0.006570625482694591	0.09918375488886529	-0.11635356062902097	20.857759224651424	2.828247027547674	2.936624117334432	-0.46567231738581394
sun_2018_cbs	CBS	106	L	-0.07463663494252235	-0.07391418228256631	-0.4131456221991435	-0.1894493461518708	-0.017396875750041618	-0.13734660452942624	-0.10443952996025259	-0.050362804926253904	-0.1382584792482785	0	-0.02702250260547391	-0.1894493461518708	-0.12118261757991929	-0.10443952996025259	-0.10443952996025259	-0.26079649178881115	-0.09222270909370844	-0.06500105980898566	-0.052940938505376636	-0.07528096536767918	-2.939302159646388	-3.4559319556497243	-2.381951903287907	-3.4559319556497243	-1.0718602931248802	-3.6020599913279625	-3.6020599913279625	-2.2967086218813386	-3.4559319556497243	0	-2.341988603342888	-3.6020599913279625	-3.3467874862246565	-3.2596373105057563	-3.4559319556497243	-3.3467874862246565	-3.1870866433571443	-0.8562047961542335	-3.0222763947111524	-0.6246107639456211	-0.11458628854063431	-2.66525551294947	4.593725263157895	0.17530214263157895	-0.08707377947659518	0.5755606315789473	0.06110162105263158	0.48443967368421054	1.7630152105263157	1.3453586202105263	-0.29664935789473684	0.42582984210526315	0	0.13756634421052633	-0.01178028	0.0011253005788078134	0	6.45765578988717e-4	0	0.007503947368422682	-111.24215163799109	151.7657776004071	12.49	7	12.49	8.9	0	0	12.49	8.8	0	0	1	4	0	1	0	1	0	2	1	2	1	1	0	0	2	0	0	3	0	0	3.7698776721954346	6.113485813140869	11.143580436706543	6.509997844696045	14.708532333374023	9.530747413635254	17.933761596679688	5.78768253326416	6.675501346588135	3.7773983478546143	6.402223587036133	9.039857864379883	10.058553695678711	10.273402214050293	4.429557800292969	15.071730613708496	12.017289161682129	4.643597602844238	19.4566707611084	19.124923706054688	1e-4	1e-4	1e-4	0.9804	0.0015	0.0168	0.0011	2e-4	0.87	0.8261208362552711	-0.20171706122459304	-0.10142157981934428	0.07806256818587744	-0.24222291889840417	-0.09336384774999343	0.029765851230786865	-0.06676724241474424	-0.023262209351744723	-0.04144625207996691	0.028253239434981522	0.10176765961354786	0.011654366086119354	0.03443815206535733	0.0403411068071018	-0.06434307972064138	0.014997095407285076	0.034911500926210884	0.036346914002130734	-0.10819752504597567	-8.13495446763256	13.041969812061238	-1.2669397516650491	-1.599930826068065
sun_2018_cbs	CBS	107	A	0	-0.01622622021036083	-0.1971303126312017	-0.255945530283824	-0.35959696996460655	-0.007820558680859145	-0.31282349665207	-0.4635550228854125	-0.6085778775955476	-0.5292322139112535	-0.6061438666418261	-0.7149528389640417	-0.255945530283824	-0.255945530283824	-0.6376135301739941	-0.2244320910004293	-0.23731801031428673	-0.05187342398419629	-0.7525260029106532	-0.6731620012394806	0	-3.3467874862246565	-3.4559319556497243	-3.4559319556497243	-3.8239087409443187	-1.4173685605103636	-3.8239087409443187	-3.6020599913279625	-3.3467874862246565	-3.3467874862246565	-3.6020599913279625	-3.6020599913279625	-3.0222763947111524	-3.6020599913279625	-3.4559319556497243	-2.709965388637482	-3.1870866433571443	-0.9092130720507324	-3.8239087409443187	-3.8239087409443187	-0.35804105143058457	-3.067897165698957	2.773684347368421	0.017084062631578953	-0.08479136788852495	-1.3604456315789473	-0.027356580673615787	1.324585605263158	-2.146697368421053	4.0092754115789475	0.9629609789473684	-0.3560886842105263	0	0.4259522968421053	0.021096498421052632	0.001225093693502682	0	-5.724797909756273e-4	0	0.0085583157894757109	-130.8967743398086	128.22641680284437	0.03	0	0.03	0	0	0	0.03	0	0	0	1	2	0	1	0	0	0	2	1	5	1	0	1	0	1	0	0	5	0	0	9.3800687789917	5.82377290725708	12.166169166564941	8.992217063903809	11.201240539550781	11.191737174987793	15.86896800994873	5.748585224151611	3.766059637069702	3.7698776721954346	5.525394439697266	10.610595703125	8.342460632324219	11.151177406311035	6.315746784210205	12.789900779724121	10.030068397521973	4.662116527557373	18.811128616333008	17.721860885620117	1e-4	1e-4	1e-4	0.98	0.0014	0.0173	0.001	2e-4	0.33	-0.2927432512368899	0.26636361979914813	0.6372556094268788	-0.34484733479302876	-0.11033309457053327	0.1540892949131022	-0.0019484541794626692	-0.31704224699007605	0.26917051735102304	0.13345231080091957	-0.2470495371050009	0.07781168602453245	0.03805215337960197	-0.18241740193144107	0.12035117469201934	-0.016238116199964264	-0.2890432924019667	-2.426567770793548e-4	0.21893213963004837	-0.06343188183815743	4.069864017654605	-5.4517572025775936	1.0146185235577292	0.5085945097206619
sun_2018_cbs	CBS	108	K	-0.875196387724763	-0.9134741042779717	-0.5505441781945944	-0.327146382895173	-0.6765086261012598	-0.7324430869797128	-0.7093485270738908	-0.9858306116710914	0	-0.6714315057948368	-0.7251725698672575	-0.6872038315260032	-0.5211922533143668	-0.49087979754766287	-0.5549452288632297	-0.44536968462558396	-0.7093485270738908	-0.558258922245971	-1.0095106814750057	-0.2759521863681753	-3.4559319556497243	-4.301029995663981	-3.2596373105057563	-3.3467874862246565	-3.8239087409443187	-3.070581074285707	-3.6020599913279625	-3.8239087409443187	0	-3.4559319556497243	-3.8239087409443187	-2.170696227168975	-3.1870866433571443	-3.3467874862246565	-3.0222763947111524	-3.3467874862246565	-3.4559319556497243	-3.6020599913279625	-3.8239087409443187	-3.8239087409443187	-0.620987854681022	-3.2871564829346687	3.566724842105263	0.7241717368421052	3.145186842105263	0.8614772894736842	1.600939	-3.385160894736842	0.9067887894736842	0.7988103894736842	-1.3314621526315789	0.1579611747368421	0	0.12059845947368421	-0.04783223736842105	-0.033374178947368424	0	-0.019249765263157893	0	0.020040178314263968	-92.40694621662136	111.16458100129226	0.04	0	0.04	0	0	0	0	0	0.04	0	1	1	1	2	2	0	0	2	0	2	1	0	2	1	1	0	2	3	0	0	3.766059637069702	3.7648870944976807	9.853192329406738	6.031534671783447	9.026790618896484	11.05056381225586	12.778768539428711	5.151170253753662	13.88705062866211	5.967156887054443	4.395843982696533	11.471050262451172	6.003110885620117	9.724324226379395	8.995574951171875	11.725130081176758	6.822929859161377	6.255738258361816	19.67778968811035	14.84197998046875	1e-4	1e-4	1e-4	0.9572	0.0034	0.0351	0.0033	7e-4	-0.4	-1.3805996922655681	0.7317187203810624	-0.47068874210869227	0.3912498447532095	-0.18263622926670778	0.15302244870112414	-8.736785586247013e-4	-0.09543964621959698	0.46292888084675954	0.20029091716997002	0.1800957740502965	-0.1945735153443725	0.16511291258099733	0.21127282569643824	0.041486255937687164	-0.06904794349011725	0.10349626915255052	-0.25242595341769325	0.10965796060073013	0.27443834177856874	38.75833942986786	-11.38032467260567	4.786911852796621	2.4221573439835096
sun_2018_cbs	CBS	109	C	-0.07333275337395678	0	-0.5212632579557631	-0.803763734010513	-0.32733471878089476	-0.49946485010198716	-0.44703579014022726	-0.4394651090995781	-0.5115898362854577	-0.4158424262077005	-0.17057610454433256	-0.2047335950169149	-0.2047335950169149	-0.2047335950169149	-0.20573053985613185	-0.19532300187015114	-0.3208505737565821	-0.08422958681718035	-0.3292283193567547	-0.3292283193567547	-4.301029995663981	0	-4.301029995663981	-4.301029995663981	-4.301029995663981	-4.301029995663981	-4.301029995663981	-4.301029995663981	-4.301029995663981	-4.301029995663981	-4.301029995663981	-4.301029995663981	-4.301029995663981	-4.301029995663981	-4.301029995663981	-4.301029995663981	-4.301029995663981	-4.301029995663981	-4.301029995663981	-4.301029995663981	-0.31442298532823554	-4.0859784958807825	3.276638315789474	0.04900483721334456	-0.059220979474189826	-0.6382907368421052	-0.009089481140343374	1.469148352105263	-1.1045406315789474	3.230591232631579	-0.09174585052631579	-9.63321052631585e-5	0	0.422402855	0.03169712108764737	5.062105329570018e-4	0	-5.929542065315975e-4	0	0.008558315789570744	-93.5157432866181	109.49480928495049	0	0	0	0	0	0	0	0	0	0	2	1	2	1	2	1	0	1	1	4	1	1	2	0	0	2	1	3	0	0	5.82377290725708	8.330893516540527	7.953602313995361	3.7533464431762695	5.594598293304443	9.8001251220703125	14.106684684753418	6.70974588394165	3.7648870944976807	5.080672264099121	6.234604358673096	8.854957580566406	5.91144323348999	12.522687911987305	10.38027572631836	9.144173622131348	6.134823322296143	7.277190685272217	21.55089569091797	16.385066986083984	9e-4	3e-4	1e-4	0.7291	0.0087	0.2364	0.0189	0.0057	1.15	-0.08588144863250637	-0.14213956407042125	0.18335871192511627	0.0031776989244890145	-0.1940518746492933	-0.33500054221526426	-0.2072012456521188	0.03974452531477804	-0.12320344284828043	0.008619696447456965	-0.0568312769918926	0.09594388836792085	0.16168587088816977	0.21869859681517984	-0.10563925036970022	0.3314176773642081	-0.08725127435699732	0.2338263427160015	0.22030755695838328	0.13767208930158636	4.509412667253415	0.32348715426027763	0.8352084235745139	0.27923756515965725
sun_2018_cbs	CBS	110	E	-0.7093485270738908	-0.9632419470713486	-0.27390307378579215	0	-0.6738431683002806	-0.9077810191738456	-0.67529356816027	-0.7631937189727138	-0.4209154093348052	-0.9634400827049103	-0.7525260029106532	-0.6395229199958183	-0.7359676336493548	-0.3459189347591631	-0.5194246238433081	-0.3840279774893461	-0.7202633932871177	-0.9728863079483152	-0.7844397437127475	-0.7525260029106532	-4.301029995663981	-4.301029995663981	-4.301029995663981	0	-4.301029995663981	-4.301029995663981	-4.301029995663981	-4.301029995663981	-4.301029995663981	-4.301029995663981	-4.301029995663981	-4.301029995663981	-4.301029995663981	-4.301029995663981	-4.301029995663981	-4.301029995663981	-4.301029995663981	-4.301029995663981	-4.301029995663981	-4.301029995663981	-0.6479232027542167	-4.0859784958807825	2.9291374210526318	-0.23405603421052631	2.415888705263158	0.24954592105263157	2.0454685789473683	-2.450566149736842	-0.3095127894736842	1.1174916631578948	-0.5177168578947369	0.2553035684210526	0	0.18739313	-0.05090175263157895	0.14666643684210526	0	0.014389368894736843	0	0.008839819594736842	-96.19696601821887	1.7754282826815169	0.44	0.3	0.44	0.3	0	0	0.43	0.7	0.01	0	2	2	3	0	2	3	0	2	2	1	1	1	2	0	1	2	2	1	0	0	8.992217063903809	3.7533464431762695	6.390394687652588	11.515904426574707	3.791269302368164	7.185904026031494	11.741682052612305	7.5173540115356445	6.031534671783447	5.856997966766357	8.916417121887207	6.02513313293457	5.484882354736328	13.94516372680664	9.306891441345215	5.9980244636535645	5.595250606536865	5.266386032104492	21.773595809936523	14.896415710449219	0.0761	0.0039	1e-4	0.1389	0.0048	0.2632	0.1559	0.3573	-0.24	-1.4850778991661788	0.9755981742381516	-0.4130985088187375	0.20673578942065984	0.07299745208181692	0.40205799054518493	0.02997536825583831	-0.19889644541047424	0.08859116507370662	-0.13251125715391968	-0.025076021169382345	-0.3660213701691448	-0.0056068540972145225	0.004013825588724297	-0.1659954676346737	-0.20473930718547526	-0.10616260697697434	0.2720627464429135	-0.1136514138988782	0.1703770532550962	33.26818565150677	-20.063598962204797	4.129802711446828	2.700348791241505
sun_2018_cbs	CBS	111	F	-0.6217398591013198	-0.5042165114907095	-0.7525260029106532	-0.4633387917412095	0	-0.42218155877519264	-0.7251725698672575	-0.42307604317252906	-0.4633387917412095	-0.3879980337172385	-0.36742561459114537	-0.4633387917412095	-0.7525260029106532	-0.9792342414745066	-0.7525260029106532	-0.8917719090381049	-0.42938687672878006	-0.7225601818453581	-0.3914140729794311	-0.12253815999188807	-3.6020599913279625	-3.8239087409443187	-4.301029995663981	-4.301029995663981	0	-4.301029995663981	-4.301029995663981	-3.3467874862246565	-4.301029995663981	-3.0222763947111524	-3.6020599913279625	-4.301029995663981	-3.8239087409443187	-4.301029995663981	-4.301029995663981	-3.8239087409443187	-3.8239087409443187	-3.4559319556497243	-3.070581074285707	-0.6160949130230915	-0.5318155008364525	-3.520983336781969	3.320585789473684	-0.130745253	-0.17914915705083684	1.1715267894736843	-0.027769545789473684	0.09565894736842105	2.2237277894736844	0.3156456289473684	-0.1086092105263158	-0.3207249764736842	0	0.2827034388421053	-0.24722644105263158	-0.006260047462239542	0	-0.0011688210376272843	0	0.00575100000006342	-88.6030342906221	4.4410933328367	22.06	11.1	11.08	6.8	10.98	31	11.08	6.7	10.98	32.1	1	2	2	1	1	4	0	1	2	3	0	1	2	0	1	2	1	2	0	0	7.9195332527160645	5.594598293304443	4.647981643676758	3.791269302368164	3.781327962875366	4.260189533233643	14.88790512084961	9.884995460510254	9.026790618896484	7.312983512878418	11.369194984436035	5.171391010284424	6.270404815673828	17.088912963867188	9.760892868041992	4.804259777069092	7.874603271484375	6.580511569976807	23.26435089111328	12.870633125305176	0.0607	0.0036	1e-4	0.0634	0.0112	0.2366	0.2364	0.3882	0.85	-1.031971672440179	-0.3175325983115811	-0.5989913484476888	-0.2550706675113694	-0.07501290189276551	0.03773231314536694	0.05344247737708022	0.21690444272926424	0.0684370895582928	0.0786065785477245	0.36406635616226474	-0.08623790907093165	-0.04730262909064006	0.21308188323202046	0.10996865969731595	-0.3702886835176945	0.04884941847310293	-0.07751620332983458	0.0033815994595964953	-0.42758839754870676	25.051070383667504	-6.477627269519251	3.6813778953152365	0.7553428081272628
sun_2018_cbs	CBS	112	F	-0.3869293976041959	-0.8383500757120169	-0.6958606107736119	-0.5569081316362096	0	-0.5996772529351251	-0.9756039115762637	-0.33798877702328967	-0.41938686648272333	-0.4325342857185358	-0.18118268202287433	-0.723678844489185	-0.723678844489185	-0.32374020765061534	-0.7446294829244945	-0.7049736767131458	-0.2956242812158426	-0.5876340551025013	-0.7547634286461486	-0.3097339542363788	-3.2596373105057563	-2.560667306169737	-3.8239087409443187	-3.8239087409443187	0	-3.8239087409443187	-3.8239087409443187	-2.183758700008217	-3.6020599913279625	-0.7565898583462888	-1.1466060225493342	-3.8239087409443187	-3.6020599913279625	-3.4559319556497243	-3.6020599913279625	-2.462180904926726	-3.4559319556497243	-2.838631997765025	-3.6020599913279625	-3.6020599913279625	-0.5296439383476171	-2.962488983646597	2.5832908947368423	-0.30530509417961055	-0.33546917441674734	1.0853245789473684	-0.23768864263157896	0.17134423157894738	2.1890376157894735	0.20970436842105264	-0.011414384210526306	-0.26245395789473686	0	0.07915255736842106	-0.20947763526315788	-0.0012273735367759999	0	-0.006272325287132911	0	0.008558315789441764	-87.8382750325319	1.0090630202826616	102.33	51.3	94.66	57.7	7.67	21.7	95.7	57.9	6.63	19.4	1	2	2	1	1	3	0	1	2	0	0	1	2	0	0	2	1	1	0	0	6.49893045425415	6.700939178466797	8.389766693115234	5.4640889167785645	3.781327962875366	5.632734298706055	15.95397663116455	8.285967826843262	8.891806602478027	10.005203247070312	10.857566833496094	3.78621244430542	7.961484909057617	16.12665367126465	11.371798515319824	7.54331111907959	6.268784999847412	8.896252632141113	26.148998260498047	15.772255897521973	0.055	0.0063	1e-4	0.0578	0.0387	0.4354	0.2691	0.1378	0.85	-1.0245434107478757	-0.30695587495948085	-0.3118775378787867	0.19782690690046706	0.019911101477058858	0.1823970867178055	-0.020076473520772714	-0.3424988580413293	0.23566806995516665	0.0822038698109263	0.48907071210309194	-0.2866407066593508	-0.29299899431510906	0.25958716118964936	-0.171409336276848	-0.06617952024600794	-0.17144281567140085	0.031041023096823127	0.08994663534458562	-0.2446743651799958	21.89930904938541	-0.33541851372609527	3.1546248869496054	0.1538685528038528
sun_2018_cbs	CBS	113	N	-0.4994679274994116	-0.24392539612943526	-0.2875676455433244	-0.904342967532899	-0.9743343709686487	-0.11191166567634914	-0.1694187463435993	-0.6389119641576126	-0.7266780194986177	-0.948371698083103	-0.6745293121585054	0	-0.7474066931822059	-0.3791565550835168	-0.8706434715171558	-0.034613881128255856	-0.593831768861511	-0.6508275393018143	-0.922586248359698	-0.8557044348739907	-1.7316560860489354	-3.6020599913279625	-3.0222763947111524	-3.3467874862246565	-3.8239087409443187	-2.869666231504994	-3.6020599913279625	-3.8239087409443187	-3.3467874862246565	-3.6020599913279625	-3.8239087409443187	0	-3.2596373105057563	-3.4559319556497243	-3.6020599913279625	-1.2632052450756392	-3.1870866433571443	-3.4559319556497243	-4.301029995663981	-3.8239087409443187	-0.5617115152949828	-3.1471935859852747	3.615854842105263	0.5980618468421053	0.861449	-0.16386847368421054	0.38491616315789473	-0.16370504210526315	-1.0204451842105264	2.7215155263157893	0.20384547368421052	-0.049285210526315786	0	0.24787325084210526	-0.024767992631578944	-0.010730687877595842	0	-0.0024809288645335735	0	0.008709661789420214	-67.70026098540382	160.6338345829135	5.66	3.9	0.27	0.3	5.39	14.3	0.29	0.6	5.37	5.5	1	1	3	1	2	4	0	2	3	1	0	0	2	0	1	2	1	1	0	0	3.7977983951568604	8.854957580566406	6.806168556213379	6.02513313293457	3.78621244430542	4.771706581115723	13.899166107177734	5.01908540725708	6.490695476531982	9.147249221801758	12.939936637878418	11.328083992004395	9.939986228942871	17.080373764038086	8.106435775756836	6.162110328674316	6.926417350769043	7.121164798736572	27.145671844482422	16.63228416442871	0.0113	0.0097	1e-4	0.0323	0.0647	0.5486	0.2404	0.093	-0.07	-1.1547674326899882	0.7430304251414149	0.42560251627973955	-0.22960302923977818	0.42590558545828167	-0.10948932677306003	-0.5657210881484395	0.2992615323756289	-0.2618861720936782	0.10937312913675241	-0.18230463731308122	0.3997450911742148	-0.12430840342461842	-0.1309508695699232	-0.011305031968101217	0.08926914040800264	-0.3679702622879351	-0.18911807437567743	-0.05548243064816672	0.28639349178884	14.621786682869928	-22.939560284793682	2.880256489058084	3.2351672021149183
sun_2018_cbs	CBS	114	A	0	-0.4442515823112816	-0.18061059578630176	-0.29642452195195107	-0.5115716066951372	-0.08099830227450418	-0.15544980383303686	-0.3416275001292717	-0.3027837024486776	-0.3184318868872433	-0.41847555393371777	-0.36534682625286025	-0.35547643787576694	-0.07961977319855379	-0.27887880420575084	-0.02711318132045018	-0.08650156679430793	-0.1921992831683683	-0.7206977528818568	-0.5825995174689588	0	-2.593459819566045	-2.7328282715969863	-2.6478174818886373	-3.0222763947111524	-1.8554257923903836	-3.3467874862246565	-2.939302159646388	-2.6108339156354674	-2.6108339156354674	-2.939302159646388	-2.8096683018297086	-0.41290668836607275	-2.7825160557860937	-2.7569619513137056	-1.2222108125651325	-2.3615107430453626	-2.381951903287907	-3.4559319556497243	-3.1249387366083	-0.28695290997089984	-2.430373227269679	3.4384259142105265	-0.2502798572105263	-0.3735860152802895	-1.4527886315789473	-0.053828205736842105	1.797237842105263	-2.0953914736842107	4.3086213821052635	0.9617253894736842	-0.021025357368421056	0	0.6427637205263158	0.2173373105263158	-0.032741967072229615	0	-8.411204906372098e-4	0	0.008558315789845785	-47.03511035022812	-65.4473610248422	36.26	33.6	9.38	13.5	26.88	69.7	10.36	14.5	25.9	70.8	0	0	1	1	2	4	0	3	2	2	0	1	0	0	1	1	0	1	0	0	10.111783027648926	12.448323249816895	7.107935905456543	9.64172649383545	6.49893045425415	3.800565481185913	16.386045455932617	5.75706148147583	5.922375679016113	6.973024845123291	15.890570640563965	3.7977983951568604	12.681310653686523	18.82510757446289	9.392175674438477	7.744563102722168	10.431598663330078	9.543109893798828	27.733213424682617	16.946453094482422	0.0374	0.0202	1e-4	0.0107	0.0127	0.3167	0.2065	0.3958	0.33	0.06476529876626279	0.4566503163441214	0.4356991682131981	0.1670447122219144	0.07332515331309036	0.03249039103534414	-0.0985104131848974	-0.1934500148231571	0.13549061059205497	0.031117258741926827	-0.05432331453286921	-0.06480104090632972	-0.17590583686280592	-0.23721087459015178	0.06795409214472337	0.15299155257020222	-0.08034575086595414	-0.06673355134738886	-0.0020064514569371507	0.015887464168293217	3.2393454471028233	-2.3338343048787245	0.36025155349547333	0.8902369407413986
sun_2018_cbs	CBS	115	G	-0.03855641932466159	-0.2063312035860891	-0.2029520495067601	-0.2029520495067601	-0.20743732995386388	0	-0.2029520495067601	-0.20743732995386388	-0.2029520495067601	-0.20743732995386388	-0.2063312035860891	-0.19073914669926487	-0.2029520495067601	-0.2029520495067601	-0.2029520495067601	-0.17701809216411307	-0.1664598495085611	-0.3002555877116387	-0.2029520495067601	-0.20743732995386388	-1.7387371312075064	-3.4559319556497243	-3.6020599913279625	-3.6020599913279625	-3.8239087409443187	0	-4.301029995663981	-3.8239087409443187	-3.6020599913279625	-3.6020599913279625	-3.8239087409443187	-3.6020599913279625	-3.1870866433571443	-3.6020599913279625	-3.6020599913279625	-1.484788695672198	-3.3467874862246565	-2.0385789059335515	-4.301029995663981	-3.8239087409443187	-0.1869528609224977	-3.2182012856222877	8.923196631578948	-0.2764659457894737	0.5179610536842105	-1.9165854210526316	0.06416414578947369	2.132311089473684	-3.074471947368421	10.340219315789474	0.9399607473684211	-0.24827554210526315	0	0.3490884684210526	0.3401905263157895	0.06775700378947369	0	0.0070252905	0	0.020511526316241813	-67.13808834920957	-17.315507668267877	7.16	8.9	5.11	15.8	2.05	4.3	6.39	17	0.77	1.8	3	0	2	1	2	3	0	3	2	3	0	2	0	0	1	3	1	2	0	0	3.800565481185913	13.04742431640625	5.8888654708862305	9.953685760498047	7.780001163482666	3.787593364715576	16.392976760864258	6.356672763824463	8.117043495178223	7.110790729522705	15.064645767211914	5.689177989959717	11.249327659606934	16.623292922973633	9.302478790283203	5.741954326629639	9.101967811584473	8.4062957763671875	24.782236099243164	14.15719223022461	0.0349	0.0296	1e-4	0.0073	0.023	0.227	0.2247	0.4535	NA	0.5096353158952265	0.19555886816105583	0.0365473284710715	-0.0959566522419112	-0.1393555871044878	-0.04487141781110453	0.03137672470551535	-0.0054204674408927615	-0.006884391563649103	-0.006886025351549259	0.09176494940769003	0.046117443495954244	-0.06992173276698756	-0.002290459708569153	0.014064605032194592	-0.005495519243885347	-0.05798372842339548	0.0067160823276344525	-0.08583975977638769	-0.11556212260344455	-7.3971323053122076	4.1424246446494974	-0.9404305143756204	-0.17127651298060154
sun_2018_cbs	CBS	116	G	-0.03196746686479085	-0.041670443192147494	-0.038291773878610616	-0.040179853185819715	-0.04371182876234752	0	-0.040179853185819715	-0.05755656624175027	-0.040179853185819715	-0.05755656624175027	-0.046001695290659006	-0.0374169906620335	-0.040179853185819715	-0.040179853185819715	-0.040179853185819715	-0.0374169906620335	-0.040179853185819715	-0.04371182876234752	-0.037958052511484965	-0.04937796285237	-3.070581074285707	-3.4559319556497243	-3.1870866433571443	-3.3467874862246565	-3.4559319556497243	0	-3.6020599913279625	-3.4559319556497243	-3.2596373105057563	-1.7785857621576613	-3.8239087409443187	-3.4559319556497243	-2.978810700930062	-3.4559319556497243	-3.2596373105057563	-3.2596373105057563	-3.3467874862246565	-3.4559319556497243	-3.6020599913279625	-3.4559319556497243	-0.040194856911153175	-3.1353551748922737	4.186475263157894	-0.26203594736842106	-0.6031536810526316	-1.6403687368421052	-0.09749145263157895	2.388566	-1.8373801052631578	2.7855657894736843	0.9009884526315789	2.185063157894737	0	0.36769892631578943	0.4282715789473684	-0.0038554106226277893	0	-0.002958831562826932	0	0.005838526315863099	90.38660347728755	15.041087328131686	5.96	7.4	5.96	18.4	0	0	5.96	15.9	0	0	1	2	2	1	2	2	0	2	1	0	0	3	1	0	1	2	0	2	0	0	5.299919605255127	9.445330619812012	5.835312843322754	7.185904026031494	4.260189533233643	3.787593364715576	16.00872802734375	8.763684272766113	8.333537101745605	10.686235427856445	13.509095191955566	4.771706581115723	8.437715530395508	17.74341583251953	8.182936668395996	3.787245512008667	10.396397590637207	7.086897373199463	23.058446884155273	12.051233291625977	0.0409	0.0741	1e-4	0.0086	0.0229	0.3118	0.3492	0.1926	NA	1.1668144420161193	0.11078870422341155	-0.018748684163677087	-0.045842199721401126	-0.17627701582921673	0.03782563901672567	0.02861791717901163	0.02566179999117777	-0.018972797230450672	3.026819802337457e-4	0.009004627637952636	0.02404914428023998	0.009879370799264833	0.010583194943266174	-0.017102439691167592	-5.773051139964097e-4	-0.02676739832782697	9.420547096743847e-4	0.003090621129128005	-0.01633290297540508	-22.092230319893194	13.682575842182208	-2.6859351320666605	-2.018014493823192
sun_2018_cbs	CBS	117	S	-0.2943508003877519	-0.4325052377156662	-0.43359039950397144	-0.38543003663018344	-0.5008598028855772	-0.23872967699345138	-0.4500268297152347	-0.5041473389658477	-0.38543003663018344	-0.5041473389658477	-0.4625744947328969	-0.2943508003877519	-0.4500268297152347	-0.38543003663018344	-0.4500268297152347	0	-0.2943508003877519	-0.49625896799390945	-0.5041473389658477	-0.5008598028855772	-2.7328282715969863	-1.7838340977140068	-3.4559319556497243	-3.6020599913279625	-3.6020599913279625	-2.9030899869919438	-3.8239087409443187	-3.6020599913279625	-3.6020599913279625	-3.4559319556497243	-3.8239087409443187	-3.4559319556497243	-3.2596373105057563	-3.6020599913279625	-3.6020599913279625	0	-3.1870866433571443	-3.3467874862246565	-3.8239087409443187	-3.6020599913279625	-0.39836216999040513	-3.213360291273418	4.483906157894737	0.09228961052631579	1.347235947368421	-1.1712125263157895	-0.08265581636842105	1.3308194736842105	-2.305892052631579	4.248289210526316	0.45133665789473687	0.2912338	0	0.19931183684210527	0.11495863684210526	0.06636326315789473	0	0.0077762000000000005	0	0.009014515526649808	-138.6081186146266	167.1258618836188	1.03	0.9	1.03	1.3	0	0	0.98	2	0.05	0.1	1	2	2	1	2	5	0	2	1	1	0	3	1	0	1	1	1	1	0	0	7.744563102722168	9.18140983581543	4.297792911529541	5.9980244636535645	4.804259777069092	3.787245512008667	13.125194549560547	8.4535551071167	5.195353031158447	8.771483421325684	14.618542671203613	6.030781269073486	5.565548896789551	14.662287712097168	8.165558815002441	6.860906600952148	8.017986297607422	3.785484790802002	22.90078353881836	12.235892295837402	0.0265	0.2181	1e-4	0.011	0.0662	0.3101	0.2866	0.0814	0.05	-0.43292521807632	0.3995836298512458	0.1638710069806137	-0.05545297344968419	0.007236190930478963	-0.12500992550557993	-0.09789802510538834	0.025881768598616073	-0.0014175587682966895	-0.04623968117087723	0.05466740952795971	-0.11812522810102837	-0.08510982062597136	0.0185219109898091	-0.0619162258145796	-0.085809187181559	-0.028655793739849555	-0.06500114781938837	-0.09387798424607773	0.14693968394652202	2.5097410657802874	-3.5250202719714716	1.4754383639889426	1.6919504967926529
sun_2018_cbs	CBS	118	V	-0.025387247020903694	-0.25555632234910686	-0.49327722333071394	-0.41192170470963607	-0.22188501196585048	-0.5407780426721337	-0.07419176134767155	-0.3221669054353899	-0.26067869073449695	-0.3350858570379751	-0.034530026306493475	-0.26067869073449695	-0.1764056272357243	-0.7407867989562263	-0.513485545892875	-0.27189839600695515	-0.2888766433423813	0	-0.3292283193567547	-0.647356432443658	-2.279840696594043	-3.6020599913279625	-3.8239087409443187	-3.6020599913279625	-3.6020599913279625	-4.301029995663981	-4.301029995663981	-0.8963672947902589	-3.6020599913279625	-1.8585502265995326	-2.425968732272281	-3.8239087409443187	-1.7293211638552937	-3.8239087409443187	-3.8239087409443187	-3.6020599913279625	-3.070581074285707	0	-4.301029995663981	-3.8239087409443187	-0.31020876234397216	-3.114678141837523	0.763920594736842	-0.027090779862936842	-0.8203486315789474	-0.21300703684210526	0.04933059368421053	0.5566368736842106	0.05734180578947367	0.6132765947368422	0.5877790947368421	-0.10432268421052632	0	0.05761774	-0.04227559794884635	-4.120653276324208e-4	0	-1.2081885225894737e-4	0	0.007239232684210527	-68.9934613159904	-22.885635027783305	10.08	6.7	10.08	8.8	0	0	10.08	8.7	0	0	1	1	2	1	2	4	1	3	1	1	0	2	1	0	1	3	4	0	0	0	9.543109893798828	8.766266822814941	5.345591068267822	5.266386032104492	6.580511569976807	7.086897373199463	9.387578964233398	7.684849262237549	3.79516863822937	8.124797821044922	13.286900520324707	7.121164798736572	5.132720470428467	12.851888656616211	5.854626178741455	3.785484790802002	8.237504959106445	11.81920337677002	20.741653442382812	13.128235816955566	0.0605	0.6435	1e-4	0.0085	0.0085	0.0637	0.0716	0.1437	0.83	-0.06635296995149151	-0.18728392729529578	0.1927572053471987	0.0558786766971513	-0.2214819090763118	0.05103126418603128	-0.10808418777450446	0.12506331067688006	-0.2743925696310969	-0.13163365459601462	0.12815557957570722	-0.17512219633873793	0.2768727992084658	-0.11798777256979553	0.5099585908263968	-0.006001523678843865	-0.14659303722935152	0.0701184674461915	0.1605001306879858	0.10643094750698567	-0.1574128250689594	17.551261152640365	0.5408145265179343	0.07926624691472317
sun_2018_cbs	CBS	119	K	-0.41546874251589355	-1.197386090712575	-0.7093485270738908	-0.3142262002553042	-0.6813706824527304	-0.6641982558216916	-0.9534455036973951	-0.6844045003782112	0	-0.5954623838803644	-1.0171826607504457	-0.7052502057674747	-0.7251725698672575	-0.3750048580700413	-0.39403826239754214	-0.6395229199958183	-0.9534455036973951	-0.7322960078016015	-0.7706500955760544	-0.7407867989562263	-1.7607005208731075	-3.8239087409443187	-3.4559319556497243	-3.4559319556497243	-3.8239087409443187	-2.939302159646388	-3.6020599913279625	-3.8239087409443187	0	-3.4559319556497243	-3.8239087409443187	-3.6020599913279625	-3.1870866433571443	-3.4559319556497243	-3.1249387366083	-3.1249387366083	-3.4559319556497243	-3.4559319556497243	-3.8239087409443187	-3.8239087409443187	-0.6634330384833956	-3.2510065479656713	0.6988677578947369	-0.026849690115789474	0.10976092105263159	0.26275317368421053	0.3199888421052632	-1.1761562157894736	0.48352864736842105	1.5211255421052632	-0.6773343894736842	0.09647725263157894	0	0.05720293684210526	-0.15711476957894738	-0.28036936842105264	0	2.172880014837089e-4	0	0.008523704412621527	-66.66291606416225	-19.72293326099692	36.68	18.3	36.68	22.5	0	0	13.96	12	22.72	27	0	0	2	1	1	6	1	3	0	2	0	3	1	1	1	3	3	1	0	0	10.069409370422363	12.525010108947754	3.7626118659973145	8.95960521697998	9.509082794189453	6.23764705657959	9.95145320892334	5.459709167480469	13.125097274780273	8.759020805358887	10.458847045898438	5.5351691246032715	7.943325519561768	9.682599067687988	5.188615798950195	5.195353031158447	4.690750598907471	3.79516863822937	20.556766510009766	12.407052040100098	0.0605	0.7605	1e-4	0.0025	0.0023	0.0346	0.034	0.1057	-0.4	-1.5686048506304107	0.747712883123034	-0.3606009497118361	0.5467144164041683	-0.14533570737676063	0.05744237534254677	0.46039911832990477	-0.21215163829345884	0.33306373802343414	-0.1804751544336756	0.05086473121634927	-0.2157968074015969	-0.3266136784963363	0.35853165754869315	0.23844207139653886	0.03736625378800793	-0.07554753061784927	0.023295885496699933	-0.17505211065266224	0.040121495372748416	39.01471604865385	-11.306104515016733	4.773238428075857	2.4609045354126478
sun_2018_cbs	CBS	120	D	-0.0647535112109673	-0.27837585584078106	0	-0.1376267199027427	-0.27692159525589266	-0.28430573512212415	-0.28430573512212415	-0.27837585584078106	-0.2629550556609018	-0.27837585584078106	-0.27692159525589266	-0.19409616063106577	-0.27692159525589266	-0.2629550556609018	-0.4719267937812644	-0.281993682179212	-0.27692159525589266	-0.5677493947185555	-0.27837585584078106	-0.28581730000338834	-3.3467874862246565	-3.8239087409443187	0	-3.2596373105057563	-3.6020599913279625	-2.838631997765025	-3.6020599913279625	-3.6020599913279625	-3.2596373105057563	-3.3467874862246565	-3.8239087409443187	-3.3467874862246565	-1.7682756166714835	-3.4559319556497243	-3.2596373105057563	-3.3467874862246565	-3.4559319556497243	-3.6020599913279625	-3.6020599913279625	-3.6020599913279625	-0.26598374741899716	-3.1972505416004133	2.2683061584210527	0.35804123684210526	1.127710842105263	-0.48928936315789473	0.1395578947368421	-1.5902783157894738	-1.330023052631579	3.1043645789473686	0.4012779684210526	0.24487750526315788	0	0.014657573684210529	-0.10354218421052633	0.2706636736842105	0	0.008199015789473685	0	0.008548789473696115	-58.30928968000583	-36.96904433024391	0.13	0.1	0.13	0.1	0	0	0.13	0.3	0	0	3	0	0	1	1	5	0	3	2	4	1	2	0	0	2	2	1	1	0	0	7.107935905456543	12.913317680358887	10.038901329040527	9.168763160705566	9.286358833312988	4.422876834869385	11.04023551940918	5.724353790283203	3.7626118659973145	6.323206424713135	9.910651206970215	6.806168556213379	10.139426231384277	11.827242851257324	3.7956643104553223	4.892531871795654	6.359665870666504	5.345591068267822	22.02397346496582	14.57840633392334	0.0428	0.8379	1e-4	0.001	0.0013	0.034	0.0229	0.0601	-0.22	0.16678121585619005	0.32991706317706626	-0.08518351003229943	-0.17442170176407967	-0.06968614085385194	0.24105986921755568	-0.09719332768186022	-0.03682255170409722	-0.07065533011044056	-0.05373639031388878	0.06941797777980604	-0.0842146576617569	0.039682594233224594	0.08765969365408052	0.012215704227389726	0.02574580417577255	-0.16232819456164094	0.05246473121489032	-0.2505479231679042	-0.18376344601561598	-2.5057081832642334	-1.1853735012446984	-0.2596689386767679	0.6676971582172897
sun_2018_cbs	CBS	121	R	-0.7251725698672575	-0.9614480036884858	-0.7097316944928733	-0.6884380374323268	-0.6588481212731551	-1.4678527527994674	-0.7378953591883066	-0.7466180978624338	-0.39403826239754214	-0.778456893858429	-0.9258663735165369	-0.8582608078269067	-0.4178071572400568	-0.6265071526534984	0	-0.9458661317054698	-0.7251725698672575	-1.019466176876542	-0.890911552595599	-0.7741124134150834	-1.763210900590707	-3.6020599913279625	-3.4559319556497243	-3.4559319556497243	-3.6020599913279625	-2.9030899869919438	-3.6020599913279625	-3.6020599913279625	-3.1870866433571443	-3.3467874862246565	-3.8239087409443187	-3.6020599913279625	-3.1249387366083	-3.4559319556497243	0	-3.1870866433571443	-3.4559319556497243	-3.4559319556497243	-3.8239087409443187	-3.6020599913279625	-0.7526235064278614	-3.2026018802617466	2.572760105263158	-0.7016453684210526	1.412574	1.6642947894736841	3.9412894736842103	-3.9340246315789473	0.7472492631578947	0.3178930526315789	-1.141829847368421	0.5244716947368421	0	-0.17041512631578948	-0.2791726436842105	-0.09186273157894737	0	-0.019241194210526315	0	0.024007934105263157	-55.724645130041075	-65.47679620145239	12.12	5.1	9.49	4.7	2.63	7	7.13	9.2	4.99	3.1	2	0	1	1	0	3	1	2	2	3	1	2	0	0	1	3	3	1	0	0	6.720608711242676	12.898695945739746	3.7956643104553223	9.306891441345215	10.807527542114258	6.765073299407959	7.718935012817383	3.741654634475708	5.188615798950195	5.5833964347839355	8.57581615447998	8.05981731414795	10.072452545166016	11.512901306152344	6.379395008087158	5.223264217376709	8.715975761413574	5.854626178741455	22.337495803833008	11.017083168029785	0.0127	0.9369	1e-4	5e-4	4e-4	0.0122	0.0089	0.0283	-0.01	-1.9589229152015162	0.5429161637240749	-0.6095906150739068	0.7752322453912787	-0.5251972407113603	-0.025853545995043553	-0.017007020925315586	0.0882414065909896	0.16291586859316287	-0.08482546543973087	-0.18626768654428463	-0.42988107464112474	0.16606038842378484	0.008032391567882026	-0.0825881852537687	0.19320742147896175	-0.047975425002644304	0.5129727107552089	0.0255798094069347	-0.23197061738360109	40.682221681443544	-7.0800584133712965	5.288408406217641	2.4872810212372327
sun_2018_cbs	CBS	122	I	-0.3912972090195228	-0.5319482590994657	-1.197386090712575	-0.8201325538064211	-0.7069809535683397	-1.302618183387621	-0.7525260029106532	0	-0.7525260029106532	-0.5442629243211519	-0.28749389693315686	-0.20053101290235267	-1.2529638307527233	-1.1960323399674901	-0.6321109226333146	-0.4878102345916244	-0.7540116437917295	-0.5505470784987924	-1.2106781209516095	-0.8612858567131829	-3.1249387366083	-3.8239087409443187	-3.8239087409443187	-3.8239087409443187	-3.6020599913279625	-3.8239087409443187	-4.301029995663981	0	-3.8239087409443187	-2.9030899869919438	-3.4559319556497243	-3.8239087409443187	-1.7838340977140068	-3.8239087409443187	-3.8239087409443187	-3.6020599913279625	-3.2596373105057563	-1.8312079796858183	-4.301029995663981	-3.8239087409443187	-0.721657155873619	-3.328999935481915	3.6245840684210524	-0.040283943315789474	-0.29760680210526314	0.3300318157894737	-0.18536594105263157	0.9222038947368421	1.3644617247894737	1.5100666157894738	-0.11792298578947367	-0.11937351715789474	0	0.20529453626315788	-0.30218314210526315	0.01969675847409935	0	7.4833405773566315e-6	0	0.0333729967368421	-62.62771065899984	-20.183765921842607	1.73	1	1.73	1.3	0	0	1.73	1.2	0	0	2	0	1	1	0	2	1	2	1	3	1	2	1	1	2	2	2	1	0	0	5.676170349121094	15.703340530395508	5.724353790283203	9.816357612609863	13.671618461608887	8.269264221191406	7.3877363204956055	8.448537826538086	5.459709167480469	5.559784412384033	5.762624263763428	4.791595458984375	7.730644702911377	8.003107070922852	3.741654634475708	3.7708892822265625	7.616364002227783	7.684849262237549	19.90976905822754	10.498967170715332	0.0064	0.9671	1e-4	4e-4	2e-4	0.0045	0.0045	0.017	0.97	-1.900438404552429	-0.5834698955408454	0.09413749167226948	0.6146815433335877	0.5988905554001283	0.018960212371931802	-0.2691067509338824	0.5787894620464706	-0.042666139123685165	-0.053990982436870776	0.05005504152057627	-0.16777216617992963	0.07357080592839456	0.11687737029691438	0.3776208015527004	-0.13150556792848025	0.009758300327800978	0.5305221769917957	-0.2754289385188984	0.16934180450139272	32.36216959855425	6.70120885872328	4.412403352697439	-0.35254997336878513
sun_2018_cbs	CBS	123	S	-0.06891953118131199	-0.42720473206731857	-0.36666121217381	-0.18473319021486964	-0.33229751143205116	-0.37498376600930317	-0.23833783110141338	-0.21865032284281866	-0.23388774818148675	-0.3876625554541883	-0.6185526620571492	-0.11262843656153541	-0.19646247835032177	-0.19992209670613212	-0.2862731021912536	0	-0.302298191835588	-0.5770323259597337	-0.18542282380440947	-0.24731179381146973	-0.10938339710125042	-2.869666231504994	-2.978810700930062	-2.939302159646388	-3.2596373105057563	0	-3.6020599913279625	-3.1870866433571443	-2.869666231504994	-2.9030899869919438	-3.1870866433571443	-3.0222763947111524	-2.4881166390211256	-3.0222763947111524	-3.0222763947111524	-0.21328406087924742	-1.368049173740783	-1.7435227937583233	-3.6020599913279625	-3.3467874862246565	-0.2779621155968082	-2.48672193126566	4.721995989473684	0.21395275263157895	0.2631067296842105	-1.0292126842105263	-0.07862943678947369	0.4547736315789474	-2.3728913684210524	6.262610257894737	0.44953237	0.024164778947368418	0	0.5128072857894737	0.03732023157894737	0.013582215261288947	0	-3.5816442595552016e-4	0	0.00855831579218071	-65.41021243696757	-58.22392814156251	1.31	1.1	1.31	1.7	0	0	1.31	2.7	0	0	3	0	1	1	0	3	0	4	1	5	1	2	0	1	2	1	1	1	0	0	7.641125679016113	12.27004337310791	4.892531871795654	8.75267505645752	14.106134414672852	5.388194561004639	11.103495597839355	3.7708892822265625	5.983450889587402	3.763268232345581	5.300914287567139	7.7855544090271	11.227919578552246	8.6014556884765625	5.223264217376709	8.845331192016602	6.16425895690918	9.047545433044434	18.456541061401367	12.289058685302734	0.0035	0.9836	1e-4	2e-4	1e-4	0.0026	0.002	0.0081	0.05	0.12512373068181082	0.4282304020261431	-0.10498642578968627	-0.024702448489689617	-0.20111786484250274	-0.10497572506831568	-0.17411134711357615	0.0567557467565303	0.10125059230099012	-0.3599359775624503	-0.08669485585464354	-0.12148225465285668	-0.14611962538133333	0.11219913837284763	0.014795609609049791	-0.06569087663079794	-0.07770133339505247	0.10667806396390114	-0.2857842077739051	0.05586038908353014	-1.3856495597671425	-0.6635280628046064	-0.24002110199158722	0.6995826927422073
sun_2018_cbs	CBS	124	L	-0.07666582238906722	-0.18437516715639785	-0.10029942134703275	-0.07835621592537838	-0.08985909564348306	-0.2606990044456575	-0.07666582238906722	-0.31979522186618314	-0.07666582238906722	0	-0.10855049677717805	-0.08251705749970704	-0.09783480227150339	-0.06468461585489513	-0.3270251872560606	-0.05676180322875755	-0.0653288080304788	-0.381700383575781	-0.030646263688046918	-0.0960210042292194	-1.3005959181846625	-1.8877302315827293	-1.7945249632591092	-1.8554257923903836	-1.1010007291102109	-1.9154237220656691	-1.2720522904552032	-1.2280452510360509	-0.8266680196313505	0	-1.575935474582512	-1.9450041384708585	-2.122053048370812	-1.5614576512138894	-1.0627329277885873	-1.8282735463467688	-1.8401321529074333	-0.7369560166868344	-1.7972393126068	-0.6293943990618515	-0.12872260079814812	-1.414032279287586	2.2125551210526315	0.026043847368421053	-0.3192503321095334	0.4363119631578947	-0.09143759931284684	0.28003857894736844	1.23581106	0.3480260764210526	0.00827026315789473	0.19875471578947368	0	0.07485806663157894	-0.4641378605263158	0.010289685262335785	0	3.955132105686331e-4	0	0.004444163167342374	-56.8645582836672	-53.12880794303964	23.88	13.4	23.85	16.9	0.04	0.1	23.85	16.8	0.04	0.1	4	0	2	1	0	1	0	3	2	3	1	1	0	0	2	2	1	0	0	0	6.815500259399414	13.668670654296875	6.323206424713135	6.172773361206055	15.121870994567871	7.326008319854736	11.674112319946289	5.334867000579834	8.759020805358887	7.353879928588867	5.537846565246582	9.502439498901367	12.593853950500488	11.689298629760742	3.765235424041748	3.763268232345581	9.730050086975098	10.882990837097168	21.138381958007812	12.73613166809082	0.0021	0.9897	1e-4	1e-4	1e-4	0.0013	0.0011	0.0056	0.87	0.7816727395274995	0.18919668309678037	-0.1833701903863712	-0.08632485259049186	-0.19093893222389388	0.044551355764724215	-0.1824680589492733	-0.15504059832995326	-0.14145677828702868	-0.07361712792720296	0.03147061648782624	-0.15855340961273187	0.09724813405095928	0.10910094590693045	-0.00539753216684858	-0.022379411757426863	-0.010738667820397486	-0.10823867905505982	-0.18258535368141496	-0.06648214180475079	-14.380125761994629	7.496514077950149	-1.6859894915026956	-0.7935550841094468
sun_2018_cbs	CBS	125	R	-0.0646867258248556	-0.16615027585325343	-0.4094320759770625	-0.1315567489747156	-0.08074181392081647	-0.18887630757492857	-0.18762169083469663	-0.5083397253059099	-0.0799578479960791	-0.392845069901908	-0.32884810069740084	-0.13074371171090265	-0.3203048565179041	-0.17486771811267035	0	-0.05746740451772002	-0.40198874242972976	-0.43663799100024137	-0.12435957286002965	-0.18816816113497917	-1.7785857621576613	-4.301029995663981	-3.8239087409443187	-3.3467874862246565	-3.8239087409443187	-3.6020599913279625	-2.54515513999149	-3.8239087409443187	-2.305394801066431	-3.4559319556497243	-3.8239087409443187	-3.4559319556497243	-3.4559319556497243	-1.9336740746379624	0	-3.4559319556497243	-3.4559319556497243	-3.6020599913279625	-3.8239087409443187	-3.8239087409443187	-0.2186797270572902	-3.181892973315632	0.7046226842105263	-0.3126269947368421	0.6859681578947369	1.4494246315789474	2.5069593684210525	-3.3817295263157896	0.6811088842105263	0.30977721842105266	-1.3348265789473683	-0.12438967894736842	0	-0.016830942631578947	-0.15445322631578948	0.2182171052631579	0	-2.286599157894737e-12	0	0.02357040357894737	-49.73828301196796	-53.29970482600327	13.35	5.6	12.75	6.3	0.61	1.6	10.95	14.1	2.4	1.5	3	0	2	2	0	0	1	2	0	2	1	1	1	0	1	2	1	0	0	0	6.259171962738037	16.074682235717773	6.023266315460205	5.110662937164307	17.0991153717041	10.431925773620605	9.662888526916504	5.0236077308654785	10.032021522521973	3.765235424041748	3.797243118286133	7.220499515533447	9.99219036102295	10.75488567352295	6.379395008087158	5.475365161895752	9.40896987915039	11.969706535339355	20.337177276611328	11.47431468963623	0.0011	0.9936	1e-4	1e-4	1e-4	8e-4	7e-4	0.0039	-0.01	0.3932113657670077	0.4092334436575754	-0.24849664608220692	-0.08415857177858661	-0.1067797342106242	-0.3775931423690449	0.06683855275271688	-0.050178437391060454	-0.01617802764512352	-0.015383372499635225	-0.011481573338882396	-0.07370014956076443	0.021992719600148994	0.15749114992690508	0.10148307206550655	-0.1237710201040367	-0.06984105698316159	0.20011825469673902	-0.033639844860037335	0.07052748703690953	-2.1505098656585817	3.747604253124712	-0.7910956068438821	0.23531043207631375
sun_2018_cbs	CBS	126	M	-0.2593521650319179	-0.32733471878089476	-0.3292283193567547	-0.3292283193567547	-0.3555800290032946	-0.5428696640074493	-0.3292283193567547	-0.15286288630169478	-0.32733471878089476	-0.18205996916474118	0	-0.5990218500328394	-0.4319705216256363	-0.3874816763481059	-0.32733471878089476	-0.5862506358914622	-0.3152850013005218	-0.35838280623799706	-0.5391789867784856	-0.32733471878089476	-3.4559319556497243	-3.8239087409443187	-3.8239087409443187	-3.8239087409443187	-3.1870866433571443	-3.8239087409443187	-3.8239087409443187	-2.939302159646388	-3.6020599913279625	-2.078313524516398	0	-3.8239087409443187	-3.8239087409443187	-3.6020599913279625	-1.7891466346851068	-3.8239087409443187	-3.6020599913279625	-3.1870866433571443	-3.8239087409443187	-3.8239087409443187	-0.35036600124589945	-3.284106747231949	5.772720473684211	-0.04309395842105263	-0.03438088526315789	0.845756852631579	-0.1368443457894737	0.7584944684210526	1.8926190578947368	3.095331552631579	-0.5720472736842105	-0.0863759052631579	0	0.03178442473684211	-0.26786671242105264	0.01284164526648763	0	-2.0727847484210527e-13	0	0.008639678135140919	-56.22755849314758	-37.36198516675259	0.54	0.3	0	0	0.54	1.4	0	0	0.54	1.5	3	0	3	2	0	0	0	2	0	4	0	2	0	1	2	2	0	0	0	0	6.0272135734558105	13.919942855834961	5.466555118560791	5.661398887634277	18.899276733398438	10.42760944366455	11.454683303833008	3.746141195297241	10.458847045898438	5.537846565246582	18.508281707763672	6.648674488067627	10.132092475891113	8.088203430175781	3.797243118286133	5.271734237670898	10.373337745666504	13.237462043762207	17.48260498046875	11.419721603393555	7e-4	0.9956	1e-4	1e-4	1e-4	5e-4	4e-4	0.0028	0.54	-0.22444898880477343	-0.16368989687566274	-0.14026525567874623	0.2637901284626039	-0.07915768209576149	0.2463305108251671	0.05224973285731633	-0.10378586522315697	0.01873389920756067	0.12228495197671463	0.1489797768224186	0.010658729283374925	0.2065784025601337	-0.13977627236842008	-9.331880209254391e-4	0.06846394860056719	-0.06361078303637367	0.1514128482999424	-0.09606630223427823	-0.202105915656654	11.84400950079222	1.038061028227095	1.5847890452938742	0.2741807070969131
sun_2018_cbs	CBS	127	I	-0.09227797854533377	-0.42866346455229043	-0.3311408013804068	-0.3292283193567547	-0.09897719847069206	-0.5850990790211292	-0.5030332796886683	0	-0.25478026785403757	-0.09204408885728743	-0.27316538640162563	-0.3292283193567547	-0.3292283193567547	-0.3292283193567547	-0.43376229541149003	-0.23504884917077604	-0.11103564179883307	-0.05434991450246111	-0.3292283193567547	-0.16743972423390915	-1.5710557099644256	-3.8239087409443187	-3.8239087409443187	-3.8239087409443187	-3.2596373105057563	-3.8239087409443187	-4.301029995663981	-0.20729321110164192	-3.6020599913279625	-1.4039529924545608	-2.0065637695023884	-3.8239087409443187	-3.8239087409443187	-3.8239087409443187	-3.8239087409443187	-3.6020599913279625	-3.2596373105057563	0	-3.8239087409443187	-3.6020599913279625	-0.2653479783336357	-3.0615264471090633	3.1299476315789474	0.045686239999999996	-0.07725458854786316	0.27490205263157896	-0.04399148052631579	0.6542451578947369	1.1823536842105264	1.1539761284210526	-0.20899189473684213	0.13373295263157894	0	-0.004713505263157894	-0.3362174205263158	0.012146510510354725	0	-2.5085715747174143e-4	0	0.00810850736624704	-72.18742967617271	-47.48383554826607	1.07	0.6	1.07	0.8	0	0	1.07	0.8	0	0	3	0	1	2	0	0	0	2	0	4	1	0	0	0	2	2	1	0	0	0	4.895780563354492	12.07568359375	5.483504772186279	3.7872185707092285	20.09469223022461	10.353592872619629	10.749199867248535	8.448537826538086	10.341839790344238	5.334867000579834	3.746141195297241	10.34827995300293	10.96345043182373	10.972063064575195	5.351309299468994	6.435459613800049	9.63195514678955	12.039113998413086	18.016836166381836	10.328974723815918	5e-4	0.996	1e-4	1e-4	1e-4	5e-4	5e-4	0.0026	0.97	0.1417022176121622	-0.3149426166396011	-0.04343817222658336	0.1165419592775235	-0.10972163134989117	0.2289273319963197	-0.034530694139979265	0.0055900788776900474	0.2137864807998882	-0.20010316986858717	0.04917174036042743	-0.2750628593217005	-0.05963162501534577	0.1547310886400004	0.018802786968294963	0.1298975763330866	-0.0026530231626775633	0.004346944620047162	-0.012656339854081702	-0.011833022357291278	2.8388158086507564	3.863350019228733	-0.05836116508667999	-0.4675768049956772
sun_2018_cbs	CBS	128	E	-0.44399420419577396	-0.4809801592430014	-0.14777162691153012	0	-0.1685950132630629	-0.6004870554816819	-0.3764637523925768	-0.05203640918655793	-0.10087715617011361	-0.05865780131292728	-0.02632791925999555	-0.12041230160703019	-0.15075009334990588	-0.08230685766997885	-0.48053214799149846	-0.2469592023207395	-0.14599045173037448	-0.01081528648644888	-0.17658749987393935	-0.7525260029106532	-1.7972393126068	-3.3467874862246565	-1.7945249632591092	0	-2.838631997765025	-1.668572703479257	-2.838631997765025	-2.2254830342714507	-2.515700160653214	-1.1472151313194523	-2.3716110699496884	-2.7569619513137056	-2.838631997765025	-0.8899155771130765	-2.7569619513137056	-2.0996328713435295	-2.6675615400843946	-1.8082696066371438	-3.3467874862246565	-2.3516399890190685	-0.23115354706788951	-2.2030380414053994	-0.021274263157894737	-0.004738354210526321	-0.07756315945972105	-0.2588964147368421	0.2645988947368421	0.16031224368421051	-0.4219035263157895	0.27711102963157896	0.04118968421052632	0.1688972263157895	0	0.020127793368421052	-0.1302365	-0.20467305263157895	0	9.379189476427588e-4	0	0.013325368414554808	-60.12273259005335	-49.14699775863782	41.71	24.2	40.74	30.2	0.97	2.6	10.56	17.5	31.15	27.8	1	0	2	1	0	1	0	2	0	2	1	0	0	0	2	2	0	0	0	0	5.312300205230713	15.442262649536133	3.780802011489868	4.933821678161621	20.895404815673828	9.853841781616211	11.225977897644043	3.7872185707092285	11.027575492858887	6.172773361206055	5.661398887634277	11.506653785705566	11.717411041259766	13.720431327819824	5.110662937164307	8.75267505645752	10.279526710510254	13.049524307250977	21.431936264038086	12.614444732666016	6e-4	0.9964	1e-4	1e-4	1e-4	5e-4	5e-4	0.0021	-0.24	0.3148233344337709	-0.018060380881935137	-0.004582757389654468	0.3881507213683113	-0.18453195220520008	0.614939031224896	0.05547636888331226	-0.10367065510679521	-0.40098346767720516	-0.18552736077804374	-0.09250631035911071	-0.2882832921082745	-0.05834965244010637	0.13836338264617035	-0.008708911897734414	-0.12340697436805714	-0.06995703835764687	-0.09070350652786839	0.11361558259836671	0.14426108503587212	-7.939594218582826	-7.391956069699535	-1.112792603532725	-0.6864618691207383
sun_2018_cbs	CBS	129	D	-0.12483045677231389	-0.3284059896567796	0	-0.015785390908006073	-0.5300051351627069	-0.5432179839218959	-0.14703418149360636	-0.3510924400315784	-0.1562307387923874	-0.4010651628814299	-0.4139828302698161	-0.09624679318010539	-0.43658612738313085	-0.06721514553653467	-0.4355350225672271	-0.15484582579271267	-0.36018840656271117	-0.1313004407037926	-0.3244861349420992	-0.218543433772757	-2.1051303432547477	-4.301029995663981	0	-0.4545073272476944	-3.8239087409443187	-3.1870866433571443	-3.4559319556497243	-1.7734000947926425	-2.939302159646388	-3.6020599913279625	-3.8239087409443187	-1.704432900037521	-3.1249387366083	-2.2636034977233574	-3.4559319556497243	-1.63921731012672	-3.2596373105057563	-3.6020599913279625	-3.8239087409443187	-2.279840696594043	-0.2618298820165796	-2.7309918566173312	1.0263827368421052	-0.038521364210526314	1.384366105263158	0.2661307557894737	1.7781024736842106	-1.954215622631579	-0.3201214210526316	0.28420205636842105	-0.025822922105263154	0.0325599	0	0.03326066536842105	-0.03199089999999999	-0.40835436842105266	0	-2.0393773736842105e-10	0	-0.005203613366978911	-55.205841641837345	-45.90583850401555	21.22	15.1	21	20.5	0.22	0.6	18.86	38.3	2.35	2.6	2	0	1	2	0	1	2	1	0	2	1	0	0	0	2	1	2	0	0	0	3.7934582233428955	17.274442672729492	6.493102073669434	3.780802011489868	23.099050521850586	8.720890998840332	8.370004653930664	5.483504772186279	11.783492088317871	8.63061237335205	5.466555118560791	10.236273765563965	12.794087409973145	12.724442481994629	5.015279293060303	7.108071804046631	8.869301795959473	16.09815788269043	19.806373596191406	14.543968200683594	5e-4	0.9971	1e-4	1e-4	1e-4	4e-4	4e-4	0.0016	-0.22	0.20457110518228663	0.4742762882893905	-0.12480498733891439	0.0285414469919389	0.1601373240206893	0.33749912363963686	-0.11365679599793527	-0.07823649398366514	0.0854789437325962	-0.2627575710787666	-0.14485293975459027	0.013698230041964049	0.18715958546705372	0.1145560327585768	0.1072052794319035	0.16454305875980768	-0.01740187523507642	0.028572693725211713	-0.02118884541935348	0.18866771142197647	-2.8252515484375618	-4.729316985777071	-0.45157491401856475	0.9190213201044586
sun_2018_cbs	CBS	130	A	0	-0.28632392098563125	-0.20031037924500059	-0.4860541683586196	-0.5113859022229597	-0.0907746774154772	-0.7251725698672575	-0.8443450391839548	-1.0454969387824578	-0.47107549913455116	-1.1344340269331088	-0.7328208380727042	-0.841356347712911	-0.7481646545127766	-0.25229401883448294	-0.13413916175658197	-0.22522813519207344	-0.24893339440799225	-1.3697387997488721	-1.3188964218081505	0	-3.6020599913279625	-3.6020599913279625	-3.6020599913279625	-3.8239087409443187	-1.544393887418133	-4.301029995663981	-3.8239087409443187	-3.6020599913279625	-3.6020599913279625	-3.8239087409443187	-3.8239087409443187	-3.1870866433571443	-3.8239087409443187	-3.6020599913279625	-2.332547047110046	-3.3467874862246565	-1.7759851886271358	-4.301029995663981	-3.8239087409443187	-0.5833472447087782	-3.267233631884938	0.7058888947368421	0.026564402105263153	-0.21985409842105363	-1.0160705263157894	9.461888694279004e-4	1.095609894736842	-1.4153187368421052	1.0381850157894736	0.7235399473684211	0.28117505789473685	0	0.12804007631578948	0.07959238947368423	0.028149037747647366	0	-5.069068018631579e-7	0	0.03492300916227369	-62.1063719804653	-25.068525105064978	10.91	10.1	10.44	15	0.47	1.2	10.44	14.6	0.47	1.3	0	0	2	2	0	1	1	1	1	3	1	0	0	0	2	1	1	0	0	0	10.844496726989746	14.859291076660156	3.7934582233428955	3.788548231124878	24.551002502441406	6.479203701019287	9.780016899108887	4.895780563354492	8.736474990844727	5.361907482147217	6.0272135734558105	10.154486656188965	10.97434139251709	12.245560646057129	5.465410232543945	8.929449081420898	5.509602069854736	15.959964752197266	17.678071975708008	12.642338752746582	9e-4	0.9949	1e-4	1e-4	1e-4	8e-4	6e-4	0.0027	0.33	-1.306619582801828	0.5382651085341084	1.0474687335422093	-0.2809394262070217	0.2893383491417643	-0.08527779498797303	0.18419017442295618	-0.06488371525310187	0.26596848132198014	0.48254777973903484	-0.5918688654158375	-0.4821315637987665	-0.31626339790128655	-0.30733651651449917	0.21842324798955925	0.1696625603957387	0.06106828636843559	0.20439569178326297	0.1886746644807425	-0.23243848143157395	23.49330979846608	-22.06119615498545	2.514924384792394	3.481548723339894
sun_2018_cbs	CBS	131	E	-0.07832431023312864	-0.5747075203563183	-0.05304003914405146	0	-0.8388447899475837	-0.18791375062932034	-0.6310764941094845	-0.2503221282722506	-0.03708478657024609	-0.41124184633121014	-0.5269466992395279	-0.08527082730566647	-0.42463439189744523	-0.036091612695041166	-0.5066608082933783	-0.03434374435926805	-0.4625744947328969	-0.07029942183319093	-1.0213878655281048	-0.12034126976464996	-2.869666231504994	-3.8239087409443187	-2.869666231504994	0	-3.8239087409443187	-1.7734000947926425	-3.8239087409443187	-2.2636034977233574	-3.1870866433571443	-3.3467874862246565	-1.9850596502070634	-3.4559319556497243	-3.2596373105057563	-3.1249387366083	-3.6020599913279625	-3.1249387366083	-3.3467874862246565	-3.4559319556497243	-4.301029995663981	-3.8239087409443187	-0.3175553400621382	-3.0631080483665265	1.1946450473684211	-0.2052396252631579	1.9453062105263157	-0.018222068421052628	0.17526274421052632	-0.28599585789473686	-0.03697555789473684	0.43654718947368426	-0.6480734105263158	0.22696697999999998	0	-0.08189500526315789	0.0571451	-0.35839263157894735	0	0.032035625789473686	0	0.013319808081933185	-78.95775363155086	-31.63182493803399	53.01	30.8	34.09	25.3	18.92	50.4	26.46	43.9	26.55	23.7	1	0	2	1	0	1	0	1	1	1	1	0	1	0	2	0	1	0	0	0	3.788548231124878	15.596134185791016	5.212710857391357	4.933821678161621	25.535470962524414	5.083188056945801	11.8436279296875	6.0992631912231445	6.937389850616455	5.061319351196289	8.6042327880859375	13.86806583404541	8.752745628356934	15.684051513671875	3.797567367553711	11.915468215942383	6.182656288146973	14.59611701965332	20.493337631225586	11.875197410583496	0.0017	0.9918	1e-4	1e-4	1e-4	7e-4	7e-4	0.005	-0.24	-0.05892579909430821	0.691269306505577	0.3236214048030437	0.26102069071533696	0.2755249011271251	0.4824538367637555	-0.04803010591436725	-0.023754647105341052	0.5994544957605636	0.042945803631528175	0.14885811758621736	0.14509017242429872	-0.11974929728364014	0.3640033387721026	0.07426391071061358	0.19063137303157912	0.07431846387194432	-0.09170690315097649	-0.16052948449165844	0.3089644483366072	0.04763708439633947	-3.852422780459029	-0.42905246452515655	1.0666465391813305
sun_2018_cbs	CBS	132	R	-0.0914499581096241	-0.015832572426336098	-0.09377761423872101	-0.0914499581096241	-0.16969337701301962	-0.3582685655782814	-0.08909579015913978	-0.234807460971549	-0.0773299576761224	-0.23506808881789287	-0.053979350003740045	-0.051468397143272955	-0.12325204792255719	-0.07019726640601645	0	-0.04306399128974091	-0.0914499581096241	-0.3052621653022947	-0.4528367908372159	-0.4842814011141574	-0.9498136503246393	-2.530177984021837	-1.3120253799654444	-0.5498279010756281	-3.1249387366083	-2.2636034977233574	-2.7569619513137056	-1.6829818989518885	-0.4773601823958448	-1.2079586892879177	-1.556737012541305	-1.8195873671616762	-2.40340290437354	-1.3023348373523256	0	-1.687188173787912	-1.4335625078049297	-2.3925449767853313	-3.6020599913279625	-3.2596373105057563	-0.1566282355614465	-1.8156352476654651	1.294726917368421	0.5444178842105263	0.9914042105263158	0.7317553684210526	1.1786194210526315	-1.5199342105263158	0.32900183684210527	0.1846186252631579	-1.5257877894736842	-0.08533239473684211	0	-0.1437415052631579	-0.2211866842105263	0.5792866052631579	0	-8.155368953857841e-4	0	0.031234606621853025	-68.29641772893125	-42.599474227289946	115.89	48.5	87.87	43.7	28.03	74.7	56.32	72.4	59.57	37	1	0	2	2	0	1	1	1	1	1	0	0	0	0	0	0	1	0	0	0	5.465410232543945	19.27037811279297	3.802011489868164	3.797567367553711	27.143970489501953	5.267414093017578	9.811816215515137	8.741679191589355	9.830557823181152	8.092307090759277	10.136998176574707	14.31981372833252	12.026436805725098	17.175321578979492	10.604097366333008	11.866551399230957	7.492437839508057	17.813312530517578	22.676130294799805	15.661242485046387	0.0058	0.954	1e-4	2e-4	1e-4	0.0017	0.0017	0.0366	-0.01	0.6570451886324223	0.3227443500759756	0.1263014556236437	0.25293044869872194	-0.05673935225055947	0.03940294955113956	-0.14691274026409482	0.00722318344038541	-0.1611342276330473	0.1583825313775529	-0.11540061861840249	-0.19040361078698	0.15416601161952942	0.0013953989244138224	-0.012517779977002416	-0.05615538010664829	-0.17151329024651857	0.22595721471300984	-0.003376244926262817	-0.01992028697961292	-6.564825879160188	3.302892882726634	-1.5724469347400003	-0.3642888697387192
sun_2018_cbs	CBS	133	D	-0.4492247678297591	-0.2456516720454231	0	-0.022740070800917698	-0.3614433815439296	-0.23962448842836725	-0.0773299576761224	-0.41283633380061513	-0.08844393739291659	-0.038207446963283896	-0.09272112667514142	-0.04388976290061334	-0.09305412606887746	-0.08844393739291659	-0.09467182396600105	-0.453646243874586	-0.07463663494252235	-0.05726046986884938	-0.03126868408263155	-0.02928403952343895	0	-1.763210900590707	-0.29977236435175025	-0.28722406832338865	-1.7945249632591092	-0.912396026312192	-1.4083789617866809	-1.2207643683241365	-0.15611346857113076	-0.9928926170259427	-1.3590219426416679	-0.7691680465681718	-1.05428528594014	-0.5308409729279879	-0.6258934911959871	-0.27823059115229315	-0.7123102160639248	-0.9865307676908297	-2.2557070168773237	-1.9154237220656691	-0.14971894528884563	-0.9661344895834516	-0.4000472094736842	-0.08629929894736843	-0.22901456780568422	-0.44409093157894736	0.017124563157894738	0.5512140842105263	-0.5893252947368421	0.10469006315789472	0.3016096631578947	0.10448866947368421	0	0.06469916263157895	0.25981174842105265	-0.2084694894736842	0	4.071607045578948e-12	0	0.013325368420324734	-66.33107939295317	-16.351379252678232	108.87	77.5	80.03	77.9	28.84	76.5	24.14	49	84.73	93	1	0	1	2	0	1	0	0	1	1	0	0	0	0	1	0	1	0	0	0	5.359205722808838	19.00208854675293	6.493102073669434	5.496371746063232	28.378028869628906	3.77915358543396	10.6310396194458	10.031157493591309	9.641867637634277	7.392938613891602	10.900572776794434	13.15291690826416	12.755546569824219	16.539066314697266	3.802011489868164	12.074211120605469	5.070105075836182	19.493806838989258	20.68585205078125	16.46822738647461	0.0068	0.5003	1e-4	2e-4	4e-4	0.0033	0.0132	0.4758	-0.22	0.7051467938845104	0.30133927425221024	-0.3268527761148037	0.09850101856199907	-0.24061389500528746	0.2602365601959094	0.015475594667057904	0.01197866002748934	-0.16973968516875046	3.897217985484487e-4	-0.0108932826105156	0.13793178607899628	0.20809536628747366	0.03355635143504571	-0.07592221198760316	0.0870883314572427	0.3134741504386105	-0.16039148823196633	0.18127359701043289	-0.12483574877666131	-11.899525136642549	4.710381810140472	-1.8128486795825296	-0.8199591072799179
sun_2018_cbs	CBS	134	G	-0.09474693122339607	-0.2792537344241825	-0.2792537344241825	-0.3292283193567547	-0.3105995983892887	0	-0.17090925306676247	-0.45932384961236306	-0.32733471878089476	-0.28072585385364673	-0.09818861196913646	-0.26067869073449695	-0.17090925306676247	-0.17090925306676247	-0.023508886814612773	-0.269811227752584	-0.17090925306676247	-0.448565337570859	-0.2792537344241825	-0.17469759803042775	-3.3467874862246565	-3.8239087409443187	-2.838631997765025	-3.3467874862246565	-3.8239087409443187	0	-3.4559319556497243	-4.301029995663981	-2.576754126063192	-3.8239087409443187	-4.301029995663981	-1.5875394525700386	-3.4559319556497243	-3.4559319556497243	-2.068033885271827	-3.070581074285707	-3.4559319556497243	-3.8239087409443187	-4.301029995663981	-3.6020599913279625	-0.22994039198140293	-3.222981413655059	3.4864526315789472	-0.17161346921097895	-0.1735864661408421	-0.2984337368421053	-0.009464815472036842	0.6588233678947368	-0.2560335052631579	1.6373894736842105	0.2662276868421053	1.7136784210526315	0	0.11526572210526316	0.3481606789473684	-0.009122851959194737	0	1.507529e-10	0	0.013325368396171553	79.1644633656468	0.4755461657569251	44.61	55.7	30.57	94.6	14.04	29.4	33.48	89.2	11.13	26.2	1	0	2	2	0	0	0	0	1	1	0	0	1	0	1	0	1	0	0	0	6.479203701019287	18.12335205078125	3.77915358543396	5.083188056945801	29.473115921020508	12.672883033752441	11.94180965423584	10.544516563415527	6.402929306030273	5.376532077789307	12.478508949279785	12.825933456420898	9.729706764221191	18.229124069213867	5.267414093017578	13.3775634765625	3.792825222015381	18.675941467285156	20.561506271362305	14.406624794006348	0.0023	0.0121	1e-4	0.0026	0.001	0.0508	0.1371	0.7942	NA	0.32816021087787517	0.32417331359893387	-0.028465661777534138	-0.03803434582388247	-0.21099070995465657	-0.22951061539102321	-0.04570743427485734	-0.08853167019848854	-0.08711941942157085	0.12754544705637116	0.20848002540515723	0.10809077939329068	-0.020296207556071824	-0.10511251180069052	-0.08569444762204255	0.0842127514477719	0.06554262710754001	0.10990955908859787	-0.028675218205404245	-0.1725611276968074	-3.6272115567662166	0.8952688966329514	-0.708336226503306	0.4060488311050918
sun_2018_cbs	CBS	135	T	-0.07686992688531286	-0.4814539491255561	-0.434214726975138	-0.4227058993943772	-0.08344008136197488	-0.26734009583249413	-0.07743233675386776	-0.4046746626658853	-0.08146835442442653	-0.02928746271880229	-0.06981770507639733	-0.04581016715989239	-0.4040096572943987	-0.0996659165554169	-0.08214935883477087	-0.42909695668156045	0	-0.2049076370793964	-0.08815840642169888	-0.014235091460210205	-0.7761148481241144	-1.2819137052169083	-1.135192370973853	-1.0939344552447632	-0.6568869451540623	-1.0116640441439495	-0.6919694457338943	0	-0.5123667825431237	-0.09862342302460207	-1.0266412001136023	-1.0152477218845866	-0.9748990389531866	-0.9436669650488384	-0.341940881296589	-0.9268317377348985	-0.26476049992116585	-0.5579123704492396	-1.2207643683241365	-0.4093253194247985	-0.18983691963507887	-0.7470328061655156	-0.25831730526315794	0.4522451894736842	0.32625762105263156	-0.13790756862631579	-0.02614327684210526	-0.3692560157894737	-0.5289720578947369	0.14719065789473684	-0.11473557210526315	-0.08438292631578946	0	-0.004380074210526317	-0.18642481368421052	0.005825796147471828	0	-4.069848382768422e-12	0	0.07594205079241768	-62.98427212418836	-35.45628015081194	71.11	51.1	70.6	69.4	0.51	1.3	68.86	90.9	2.25	3.5	1	0	3	1	0	1	1	1	1	2	0	0	1	0	1	0	0	0	0	0	5.509602069854736	15.8859224319458	5.070105075836182	6.182656288146973	25.902036666870117	3.792825222015381	8.392860412597656	9.63195514678955	6.37947416305542	3.790219306945801	11.147308349609375	10.188352584838867	9.958911895751953	15.547338485717773	7.492437839508057	10.202817916870117	11.662169456481934	18.596731185913086	16.796531677246094	13.29606819152832	0.0013	0.002	1e-4	0.017	0.0284	0.2375	0.6918	0.0221	0.21	0.523979256403533	-0.011134698850248034	-0.38087421612434263	0.19696282917368232	-0.03472335824091459	-0.2508297470040693	-0.11423225685567744	-0.10841111821772215	-0.11794530356006266	-0.1074804854336048	0.21082204073542957	-0.03666333079991957	-0.0972024891224775	0.05837208360564564	0.11262772101543139	0.19889646276159392	0.18401722766976292	-0.096109571148714	0.1393089267469143	-0.24100796743461486	-4.606535217834902	7.6717786586488375	-0.9493707342547708	-0.42914516055597995
sun_2018_cbs	CBS	136	L	-0.3619314758084188	-0.051816297385135934	-1.3211262900734677	-0.8549539885940051	-0.196374174364734	-0.378051382192753	-0.8939433028654845	-0.09780297232804852	-0.8413010977123886	0	-0.14762391082599413	-1.0725761625205106	-0.7613740525604816	-0.3263948832428586	-1.0099905410690682	-0.3766146659566188	-0.19466142009684312	-0.14978448331909763	-0.25168022882302243	-0.2757635374420511	-3.2596373105057563	-3.8239087409443187	-3.8239087409443187	-3.8239087409443187	-2.9030899869919438	-3.8239087409443187	-3.8239087409443187	-0.4418316341301038	-3.6020599913279625	0	-2.8096683018297086	-3.8239087409443187	-3.6020599913279625	-3.6020599913279625	-3.6020599913279625	-3.8239087409443187	-3.4559319556497243	-2.869666231504994	-3.8239087409443187	-3.6020599913279625	-0.47818824335904914	-3.2170697652403297	3.561970463157895	0.06138104210526315	-0.13113202631714474	0.5399038421052632	0.04361823157894737	0.5080615421052632	1.6855550421052632	0.7472946	-0.24282485315789473	0.17752817894736841	0	0.16905541631578946	-0.02702888257894737	0.011982167807790793	0	4.5149170816346964e-4	0	-0.008903716842105263	-107.79386934653114	107.24756105559345	6.87	3.8	0.9	0.6	5.97	15.9	0.91	0.6	5.95	16.4	1	0	3	2	0	2	1	2	1	1	0	1	1	0	1	1	2	0	0	1	5.361907482147217	12.777125358581543	6.839193820953369	5.061319351196289	26.002330780029297	5.376532077789307	7.61271333694458	7.62131404876709	3.7914700508117676	9.51105785369873	10.171792030334473	9.273634910583496	6.661914348602295	15.229205131530762	8.092307090759277	8.913663864135742	3.790219306945801	14.957498550415039	16.699785232543945	9.577388763427734	5e-4	2e-4	1e-4	0.0159	0.0241	0.6424	0.3141	0.0028	0.87	-0.8801767086584718	-1.245028102456521	0.18398500344026666	-0.1464600387586715	-0.06950797119927332	-0.3185409076340491	0.08670692941349284	-0.5090716068771617	0.14998115098627016	-0.1280993016953631	0.04341584769061205	0.20384841334531095	-0.015267124128295286	0.15109689138716037	-0.32753245085939386	-0.2324583637499529	-0.01876999501973738	-0.2695498037033848	-0.04395169087457955	-0.024991953008265445	17.419737757097007	-4.686173717597816	2.5315072910385794	-0.8445025118590805
sun_2018_cbs	CBS	137	K	-0.13176054793582925	-0.4694980555970441	-0.2067326936729255	-0.12338213168420711	-0.09099694782496424	-0.20978940332236837	-0.12037546812884087	-0.09167630953605325	0	-0.0066708787611097645	-0.15669460758457054	-0.04900775622003504	-0.19870655865710113	-0.07292854568714915	-0.06779627896773359	-0.3292624818819101	-0.11881734494977411	-0.4670476417152715	-0.2706506843832283	-0.2223204550961782	-3.3467874862246565	-4.301029995663981	-3.8239087409443187	-2.0530567293021744	-3.8239087409443187	-3.4559319556497243	-1.9488474775526188	-3.6020599913279625	0	-3.3467874862246565	-3.8239087409443187	-2.170696227168975	-3.4559319556497243	-1.5323918944163668	-1.4666092919824487	-1.5368538632736504	-1.7582045687048014	-3.6020599913279625	-3.8239087409443187	-3.6020599913279625	-0.1702057395803147	-2.823747193478747	0.5334304210526316	0.013565564308210529	-0.13767508841836704	-0.04463608421052631	0.09010632684210526	0.25404563157894733	0.09080039999999999	0.061556888789473685	-0.005488405263157892	0.11274583684210526	0	0.05792020984210526	0.056904827482521056	0.02881043157894737	0	1.2957688371293365e-4	0	0.011549252213668421	-91.7100935255711	148.20623735869162	100.02	49.8	100.02	61.2	0	0	79.24	68	20.77	24.7	1	0	2	1	0	2	1	0	0	1	0	1	1	0	1	1	2	0	0	1	8.736474990844727	13.523115158081055	5.821224212646484	6.937389850616455	29.037151336669922	6.293349742889404	9.97266960144043	10.341839790344238	15.549418449401855	3.7914700508117676	13.440256118774414	9.031518936157227	3.818031072616577	18.764427185058594	9.830557823181152	9.876236915588379	6.37947416305542	14.575763702392578	19.030080795288086	8.995983123779297	0.0015	2e-4	1e-4	0.0083	0.0141	0.9411	0.0297	0.0052	-0.4	0.6149381197563296	0.22366350706152643	-0.25899632806365913	0.29990189914195536	-0.15304706074179417	0.07648786891265334	-0.05649335505747874	-0.019158370986349614	-0.0705403434357672	2.031475550939993e-4	0.1022275125028868	-0.10543969076004704	-0.21411492059850412	0.031714371378667935	0.05825169414500879	-0.02387968205784676	-0.02030810496415791	0.02448626711087948	-0.1765543125909955	-0.2543157610965479	-6.8827771822069135	8.687490271342972	-1.375272385637217	-0.4368904265166733
sun_2018_cbs	CBS	138	P	-0.29225495630420734	-0.035821825434931044	-0.24615187985749193	-0.1476178820372405	-0.09646556643386427	-0.03683942389091453	-0.13734660452942624	-0.2804262890462947	-0.13278280364010223	-0.021199014480430746	-0.2733917924360876	-0.10028061004320565	0	-0.3152599798335367	-0.019255322369979806	-0.0203714520119419	-0.01235494938579378	-0.18379337238069665	-0.05293771794504836	-0.008361735464761927	-2.1580151954098863	-3.6020599913279625	-3.6020599913279625	-3.4559319556497243	-3.8239087409443187	-2.939302159646388	-3.8239087409443187	-3.8239087409443187	-1.8167301563171954	-2.3233063903751336	-3.8239087409443187	-3.6020599913279625	0	-1.9566377219788704	-3.1870866433571443	-1.7812020018882624	-3.2596373105057563	-3.3467874862246565	-4.301029995663981	-3.8239087409443187	-0.12064565887629779	-3.022569534786124	1.2044333684210526	-0.25344888821456313	-0.25829095262689183	-0.3787221772631579	-0.06620411478947369	0.9868193157894737	-0.2782521210526316	0.030431357368421053	0.3173826542105263	1.063841947368421	0	0.03457438315789474	0.15576569931578949	-0.015852769617399304	0	0.00882740526243763	0	0.013326268269468422	-58.61558755396988	135.32040266682907	118.86	87.3	98.26	81.9	20.6	126.9	99.32	82.1	19.53	128.6	1	0	1	1	0	3	0	0	1	1	0	0	0	0	2	0	2	0	0	1	9.87160587310791	12.237408638000488	5.570620536804199	8.752745628356934	28.084688186645508	3.7919845581054688	11.879338264465332	10.607012748718262	3.818031072616577	6.661914348602295	14.525222778320312	10.651410102844238	13.831988334655762	20.10398292541504	7.921182155609131	11.238387107849121	8.925589561462402	11.629572868347168	20.61697006225586	6.584928035736084	0.0038	3e-4	1e-4	0.002	0.0028	0.008	0.0727	0.9105	0.32	0.8039752081579755	0.12744928209871825	-0.08101959837138872	-0.12332211705186244	-0.3568905035788557	-0.16912737769852848	-0.01195256901811561	0.18284540716718237	0.028123092910646186	0.06502091730483614	-0.07363457787467957	-0.06390187830770264	0.06572493264776513	0.017951423440440456	-0.06644935464921611	-0.12993035648273765	0.19073760622662772	-0.12870598258676622	-0.0014793033137728319	-0.040671700705481	-11.336298509855311	11.644724453796796	-2.149456135789805	-1.8545709284545395
sun_2018_cbs	CBS	139	G	-0.48648832739356807	-0.09933498101252188	-0.14505712629614667	-0.7525260029106532	-0.06124691215512173	0	-0.025791210276994648	-0.411810720319268	-0.7251725698672575	-0.22622295877884996	-0.33891932135331276	-0.2561619222306575	-0.2029520495067601	-0.48478902344572117	-0.03501864112184154	-0.10582934587446816	-0.08036355568861187	-0.4498767702822667	-0.14505712629614667	-0.17927256221266125	-2.939302159646388	-3.8239087409443187	-3.1249387366083	-1.9154237220656691	-3.8239087409443187	0	-3.6020599913279625	-3.8239087409443187	-3.3467874862246565	-3.4559319556497243	-3.8239087409443187	-3.1870866433571443	-3.1870866433571443	-3.4559319556497243	-2.474955192963155	-3.1249387366083	-3.4559319556497243	-3.6020599913279625	-3.8239087409443187	-3.8239087409443187	-0.2605945563511415	-3.1907943808050883	4.009183157894737	-0.12113978828931053	-0.12079725788123205	-0.3239896315789474	0.002130556315789474	0.5388210947368421	-0.42181914210526317	1.6601147368421052	0.27426082631578946	2.390581052631579	0	0.12734795231578946	0.06442741052631579	0.0018666315678123593	0	-7.596736852185171e-4	0	0.002567457603310526	88.59344329240805	17.88294143997686	63.89	79.8	28.88	89.3	35.01	73.3	30.66	81.7	33.22	78.1	1	0	1	0	0	1	0	1	1	1	0	1	1	0	2	1	1	0	0	1	9.515612602233887	10.312433242797852	3.7916955947875977	11.934483528137207	28.94046974182129	6.4229607582092285	11.439424514770508	9.47203254699707	6.293349742889404	8.721508026123047	16.311981201171875	9.124424934387207	3.7919845581054688	20.691970825195312	6.966350078582764	9.754069328308105	6.754955291748047	11.906563758850098	19.305124282836914	5.276533603668213	0.0014	1e-4	1e-4	0.0035	6e-4	0.0161	0.0595	0.9187	NA	0.17182196780257802	0.040659969750827064	-0.12584602928066788	-0.43453205208540796	-0.31692951735526526	-0.35750516599508986	-0.2322914395636233	0.3170405057544132	-0.20262722824097523	0.26802759812752186	-0.15366613643168944	-0.012519414063239594	-0.13414919194579616	-0.3897892989809403	-0.2679272623087224	0.13394232387580893	0.07204555936311738	-0.04543124830669561	0.05914470698076171	-0.1305524081313425	1.437575078255492	1.017795669082853	-1.24097835258668	-0.612724843859813
sun_2018_cbs	CBS	140	D	-0.21907847580023723	-0.27176637267699894	0	-0.09743656569562752	-0.14307345959915269	-0.26108337389632197	-0.38104125118469195	-0.4093228827182479	-0.18798583131727395	-0.46572276201199847	-0.17376462518533248	-0.48251682587052686	-0.3932147622281873	-0.35150386974828024	-0.21172039081464816	-0.10917440275056638	-0.2246228928512607	-0.111785819880741	-0.32846863427197076	-0.27091951466238406	-1.0988142198628497	-0.8197307223311254	0	-1.4359260210228533	-0.8200175747074083	-1.3521282346937675	-1.0206793026179757	-1.2769550083565548	-1.2827456872374503	-1.0592345643687826	-1.1874208445909533	-1.3386606599939601	-1.5614576512138894	-1.4039529924545608	-1.3302183847914635	-0.6837150623656875	-1.2794272796357389	-1.171018045992077	-1.4335625078049297	-0.4419517709170119	-0.2547101356582224	-1.099880826747952	0.7701727263157895	0.2723718947368421	1.686524642105263	-0.4444081052631579	0.7691069473684211	-0.8056718263157895	-0.9454968052631579	0.6013240852631578	-0.14098615789473684	-0.25376438421052633	0	0.15414128842105262	0.018180568263157896	-0.13486095157894737	0	-0.0047077594736842105	0	0.016601090000000002	-104.14857270227267	148.15622538473326	9.54	6.8	9.46	9.2	0.09	0.2	0.88	1.8	8.66	9.5	1	1	0	0	0	2	1	2	1	1	0	1	2	0	1	1	2	0	0	1	9.749268531799316	8.916197776794434	14.172203063964844	11.15507984161377	26.11423683166504	3.7916955947875977	7.725928783416748	6.526241302490234	5.821224212646484	6.839193820953369	14.485157012939453	6.0365095138549805	5.570620536804199	17.866962432861328	6.468390464782715	6.041176795959473	3.774963140487671	13.511772155761719	15.652013778686523	5.842238903045654	4e-4	1e-4	1e-4	0.0501	0.0041	0.8781	0.063	0.0044	-0.22	0.20745020461138758	0.2515123457187576	-0.047344066917698394	-0.15482262693941282	-0.016018611719100607	0.15998852054705015	0.23125327693138276	-0.04826231243912731	0.11824112906408725	0.09213113162271655	0.10772492363911332	-0.2525368525157622	0.15371591367681542	-0.08244422077669059	-0.06567932510379912	0.027287336096268697	-0.09293119696095442	0.06950718114509817	0.17730832190525941	0.11166238264560768	-4.6638350239397175	-4.423032812331837	-0.5707331819934183	0.4832283226250198
sun_2018_cbs	CBS	141	T	-0.016975598875021217	-0.018721819831064287	-0.1330563278404056	-0.33880402400339327	-0.03792918679664139	-0.06294014855889042	-0.11036572868364368	-0.043926689796894104	-0.08904138440078134	-0.02730212514914185	-0.04653863939890878	-0.030517297546623048	-0.1114631716321704	-0.16083783521068523	-0.11060906281558237	-0.07728788472757775	0	-0.02607227478237798	-0.055983782985275087	-0.16850693491262264	-2.838631997765025	-3.4559319556497243	-3.3467874862246565	-3.4559319556497243	-3.8239087409443187	-3.6020599913279625	-3.8239087409443187	-2.218244625347531	-3.3467874862246565	-3.1870866433571443	-3.6020599913279625	-3.1249387366083	-3.2596373105057563	-3.4559319556497243	-1.7340036295049208	-1.919012953089113	0	-0.8926204171955515	-3.8239087409443187	-3.8239087409443187	-0.08334399589738502	-2.9367651049602514	1.8433285157894737	-0.031095441578947367	2.4062797894736843	0.16506991052631578	0.06818765368421052	-0.49529955789473684	0.05128144210526316	0.3201902263157895	-0.8007809078947369	0.1378771105263158	0	-0.002699826315789477	0.018604925263157893	-0.0022764994736842103	0	0.019633462631578946	0	0.0069615176337052866	-79.15042854471317	135.63596854185676	8.75	6.3	7.82	7.7	0.93	2.5	0	0	8.75	13.8	1	1	1	0	0	2	1	5	2	1	0	1	2	0	1	1	0	0	0	1	9.186689376831055	6.068004608154297	3.774963140487671	10.059218406677246	23.00647735595703	6.754955291748047	6.410858154296875	3.7837331295013428	9.03473949432373	8.9258880615234375	14.225712776184082	6.538914203643799	8.25864315032959	16.00982666015625	4.759527206420898	4.558468818664551	11.662169456481934	13.360736846923828	12.808947563171387	6.152964115142822	2e-4	1e-4	1e-4	0.8979	0.0076	0.0899	0.0038	6e-4	0.21	0.9595851825688275	-0.09219631366691389	0.07039002978761472	-0.02257697940123761	-0.15323652315281688	-0.07494553460436383	-0.01545714646460223	0.12817475972977743	-0.11221588456171686	-0.0017039723848793322	9.458038377364933e-4	-0.018239100828292838	-0.009190497112831392	0.0323327618553747	0.0016666259778175367	0.10814048067971091	-0.09117080817000009	-0.06702061956976378	0.03536252478151412	-0.06424417745724072	-10.679638969219994	16.371147932490203	-1.8134242220324808	-2.0091143282653308
sun_2018_cbs	CBS	142	I	-0.46734893984902953	-0.40260977871782455	-0.7706500955760544	-0.934866252168933	-0.15316662274309342	-0.48139349639302	-0.6816094208056563	0	-0.6425960489430297	-0.0920904880686209	-0.15512743996529546	-0.7525260029106532	-0.5853826812222319	-0.8123205787010415	-0.8518403582959102	-0.5478126739402523	-0.4452964501532145	-0.04517516054123794	-0.7436498868078673	-0.7638520279575731	-1.628009088535085	-3.6020599913279625	-3.8239087409443187	-3.6020599913279625	-2.978810700930062	-3.8239087409443187	-3.8239087409443187	0	-3.6020599913279625	-0.3741218939585454	-2.9030899869919438	-3.8239087409443187	-3.6020599913279625	-3.6020599913279625	-3.6020599913279625	-3.6020599913279625	-3.2596373105057563	-1.6625407387093438	-3.8239087409443187	-3.6020599913279625	-0.5164657201880269	-3.0371116677488015	3.695949842105263	0.1570505842105263	-0.20607916036878704	0.38655030526315787	-0.01054520580147895	0.5861024368421053	1.3434766842105264	1.2110644675789475	-0.29507026315789475	0.4402687836842105	0	0.06861654736842106	0.007974165263157895	0.003959909163854348	0	3.749414757112089e-4	0	0.010180875376236858	-108.68279139054007	136.76534435797691	0	0	0	0	0	0	0	0	0	0	2	1	1	1	0	1	1	6	1	3	0	1	0	0	1	1	1	0	0	1	8.304652214050293	5.104063510894775	6.526241302490234	6.633392333984375	20.254941940307617	9.47203254699707	5.1874189376831055	3.778446674346924	8.714075088500977	7.5311808586120605	11.246992111206055	8.929051399230957	10.37712287902832	12.32686710357666	6.122251987457275	5.7132039070129395	3.7837331295013428	10.937231063842773	11.212580680847168	7.061740398406982	1e-4	1e-4	1e-4	0.9838	0.0028	0.0122	8e-4	3e-4	0.97	-1.0323682388716815	-0.8941297439041805	0.245500998458149	0.14212634969373655	-0.13827240177535102	0.1929001600650609	0.07259564669390264	0.08367496441562093	-0.04956164115485151	0.22234117808014173	0.06828939921018579	-0.057297878070146066	-0.16304573112157678	-0.08312407895620609	0.17548857845110227	0.013061306014639264	-0.21646535323248503	-0.1667310349855513	0.07310168832686385	6.74933274318671e-4	22.425686383212888	3.591891883976989	3.145817108591146	-0.5046744974853012
sun_2018_cbs	CBS	143	I	-0.6176215585196945	-0.6659546044428976	-1.0636143320182838	-0.9855711170314819	-0.3484286135188631	-0.43331362477356117	-1.0725761625205106	0	-0.5999648772496352	-0.21344498151911379	-0.26911447623672147	-1.197386090712575	-0.9778459692036501	-0.8536210332028599	-0.7276892095361525	-1.1831226936155763	-0.5354660911885883	-0.5617371643326616	-0.728267235062923	-0.3956457653407099	-3.6020599913279625	-4.301029995663981	-4.301029995663981	-4.301029995663981	-3.4559319556497243	-3.8239087409443187	-4.301029995663981	0	-3.8239087409443187	-1.748361779551788	-3.3467874862246565	-4.301029995663981	-3.8239087409443187	-3.8239087409443187	-3.8239087409443187	-3.8239087409443187	-3.8239087409443187	-2.2403321553103694	-4.301029995663981	-3.8239087409443187	-0.671519280001323	-3.539546163480147	5.314881421052632	0.0825110152631579	-0.15775681631578947	0.4444428315789474	0.011603368424163157	0.8840071736842106	1.6995303421052632	1.9044818700000001	-0.09054715315789474	0.4770383684210526	0	0.08265684210526317	-0.0027616263157894737	-0.0320465541988578	0	7.118773157177089e-4	0	0.0082433318831631585	-126.52041486449369	128.10814423651505	0	0	0	0	0	0	0	0	0	0	2	1	2	2	0	1	1	6	1	3	0	0	1	0	1	1	2	3	1	0	6.423281669616699	6.253721714019775	8.662793159484863	3.7566800117492676	16.714021682739258	9.058520317077637	6.088151931762695	3.778446674346924	6.959593296051025	7.428539752960205	10.966089248657227	10.6987943649292	7.087636470794678	10.992780685424805	8.617125511169434	6.960109710693359	6.585874557495117	7.585811138153076	8.250053405761719	10.438246726989746	1e-4	1e-4	1e-4	0.9696	0.0038	0.0251	0.001	4e-4	0.97	-1.697769736403016	-0.893552046464079	-0.2639688104644702	0.2714019334260087	-0.08765978987994175	0.03520128131563296	0.44244830204592833	-0.021874586551703407	0.28543754835279	0.16726017068254545	0.40254836970725844	0.1907619739317586	-0.20182261721082279	-0.026350829823411824	-0.11943829140868262	-0.04344676938812666	-0.10913644034337137	-0.11624050408128594	-0.10215111064820252	-0.5131433808486435	29.385515882529514	1.875272969739462	3.9750628547268576	-0.2540234955550644
sun_2018_cbs	CBS	144	E	-0.6676111401049106	-0.6548764996123293	-0.2949864838868787	0	-0.964443563833674	-0.8429366977886588	-0.8173480827689548	-0.37055129065620884	-0.4209154093348052	-0.616644949126083	-0.900023427205619	-0.6395229199958183	-0.6020187119692876	-0.3459189347591631	-0.6552421283929144	-0.523433813839051	-0.8850956942764988	-0.2837976126387548	-0.9487771323877081	-0.6290314914256758	-2.939302159646388	-3.8239087409443187	-2.978810700930062	0	-3.8239087409443187	-3.2596373105057563	-3.8239087409443187	-3.8239087409443187	-3.3467874862246565	-3.6020599913279625	-3.8239087409443187	-3.6020599913279625	-3.3467874862246565	-3.2596373105057563	-3.6020599913279625	-1.7812020018882624	-3.4559319556497243	-2.279840696594043	-4.301029995663981	-3.8239087409443187	-0.6031587992001497	-3.234929976174154	2.0722483157894738	0.7996584736842105	1.6659316842105263	0.2670423157894737	-0.3210544421052632	-2.126908263157895	-0.051833236842105244	2.1226132168421055	-0.6103911421052631	-0.027100142105263167	0	0.2434778389473684	-0.11775200157894736	0.10229837368421052	0	1.4881341761435004e-6	0	0.008512727096242106	-137.72418552625314	137.37214094644185	0	0	0	0	0	0	0	0	0	0	2	1	1	0	0	2	2	5	1	3	1	0	1	1	0	1	2	3	1	0	6.318655490875244	8.158243179321289	6.649934768676758	10.706668853759766	14.369915008544922	6.6873064041137695	8.50782299041748	3.7566800117492676	9.462057113647461	6.778076171875	8.522379875183105	10.94483470916748	3.801619291305542	8.114460945129395	11.307637214660645	9.953723907470703	6.2355241775512695	6.013388156890869	8.786288261413574	10.369722366333008	2e-4	1e-4	1e-4	0.7306	0.0049	0.2571	0.0059	0.0011	-0.24	-1.3295789580139403	0.5609206046920016	-0.03604546567246403	0.3276295603417049	0.005958368181038476	0.7364237127622564	0.21297017139328353	-0.06111699763255036	0.4204214515094821	-0.10343321790686995	-0.3203687299169312	0.08871957174440338	0.08916607547255265	0.2101127565784655	0.010816911707840542	-0.024008053057562668	0.0450616005836811	0.11976394592986246	-0.07954703793851432	0.28504977553487515	9.667141260779905	-23.267323011798467	3.9481595830517477	2.577399667858937
sun_2018_cbs	CBS	145	P	-0.2846610343900726	-0.4754855731669163	-0.4482489133804518	-0.4994679274994116	-1.2749122593135778	-0.08957704517038838	-0.8825294943603457	-1.2489025398483775	-0.9584398545007403	-0.9698537036303005	-1.3056655369893708	-0.6376770381765006	0	-0.9584398545007403	-1.1518748920105761	-0.47231502640999395	-0.41106243820040167	-0.49897675867206875	-1.197386090712575	-1.34579739938671	-1.849243560139691	-3.6020599913279625	-3.4559319556497243	-3.6020599913279625	-3.8239087409443187	-2.9030899869919438	-3.8239087409443187	-3.8239087409443187	-3.4559319556497243	-3.4559319556497243	-3.8239087409443187	-3.6020599913279625	0	-3.6020599913279625	-3.6020599913279625	-3.070581074285707	-3.4559319556497243	-3.4559319556497243	-3.8239087409443187	-3.8239087409443187	-0.755563669015976	-3.3028163400985844	5.892238421052632	-0.05314992526315789	-0.31908555789473686	-0.7916648421052632	-0.21033135789473686	2.1124703157894738	-0.5139544210526316	2.6337143789473685	0.5653294105263158	1.0531273684210527	0	1.38338953	0.03528710368421053	-0.005166424987017423	0	1.2176161056895263e-5	0	0.03754608821052631	-76.2656063052161	139.7254883626716	0.92	0.7	0.92	0.8	0	0	0.92	0.8	0	0	1	0	1	1	0	3	1	4	0	1	1	0	1	1	1	2	3	4	1	1	5.997259616851807	11.241316795349121	7.520533084869385	3.801619291305542	11.157180786132812	7.412080764770508	5.380041599273682	6.1362104415893555	11.2263765335083	9.299321174621582	5.851139545440674	10.324853897094727	8.680935859680176	8.230555534362793	9.473050117492676	7.317690372467041	3.7890069484710693	4.620595932006836	8.938401222229004	9.376601219177246	8e-4	2e-4	1e-4	0.462	0.008	0.4227	0.0982	0.0081	0.32	-2.0745409968319866	1.072976445624073	1.2115718588628022	-0.4486897819927286	-0.48475339293843644	0.2250749669531371	-0.1929255233511604	0.008451311411760087	0.08073786289851759	-0.009302954002330895	-0.15842801489961583	0.029477482472524824	0.06778596847077822	0.06077452982003144	0.2805891219990239	-0.05926295150190411	0.03090116926827563	-0.2442432324943961	0.20376846799474801	-0.15217814043440678	21.72713921967516	-22.5027767905852	3.067637853463239	3.4612120953796888
sun_2018_cbs	CBS	146	T	-0.44394081916508743	-0.7093485270738908	-0.6348254361206888	-0.44966992556897933	-0.7407867989562263	-0.46219348529629234	-0.7251725698672575	-0.630973009394858	-0.4489581034906931	-0.35419116236816717	-0.7075691352113814	-0.4013805540371046	-0.3893837507464241	-0.7093485270738908	-0.7251725698672575	-0.5712278412687565	0	-0.37768096706806614	-0.7525260029106532	-0.7407867989562263	-3.1870866433571443	-3.8239087409443187	-3.6020599913279625	-3.8239087409443187	-3.8239087409443187	-3.6020599913279625	-3.8239087409443187	-3.6020599913279625	-3.6020599913279625	-3.6020599913279625	-3.8239087409443187	-3.3467874862246565	-3.4559319556497243	-3.6020599913279625	-3.8239087409443187	-1.7435227937583233	0	-3.6020599913279625	-4.301029995663981	-3.8239087409443187	-0.5487567992220951	-3.40080700002799	6.484432052631579	0.6470977368421053	0.8735565263157895	-0.4126411578947368	-0.03673723179403158	0.5173222947368421	-0.7049877894736842	4.668826315789474	0.2991309552631579	0.014949783090357894	0	0.6205647982631579	-0.06022649421052632	-0.011526257339003478	0	2.615790972697355e-6	0	0.008873595670426317	-159.91035255714237	161.57499626161422	0.48	0.3	0.18	0.2	0.3	0.8	0.3	0.4	0.18	0.3	1	0	1	1	0	3	1	3	1	0	2	1	2	1	0	1	2	2	0	1	9.70469856262207	12.388425827026367	9.308839797973633	6.2355241775512695	12.517416954040527	4.744929313659668	7.4553608894348145	7.167259693145752	9.86013412475586	10.049574851989746	5.270927906036377	6.9456787109375	3.7890069484710693	8.359846115112305	10.065033912658691	3.780893564224243	5.894194602966309	6.196235656738281	12.703376770019531	9.769713401794434	0.0024	8e-4	1e-4	0.0649	0.0215	0.665	0.221	0.0242	0.21	-1.1159841355291429	0.26216765165658856	0.3415963730840156	0.2033786105311843	-0.1694521225663126	0.17074214554872952	-0.1180510802663457	0.07222434353087753	0.05196498913705416	-0.17619392182527815	0.07312385589908962	-0.2237541777787674	-0.04912680003172577	0.10242433391462835	0.09615289757630502	-0.08037113134614965	0.2684424997149788	-0.3253603671210116	0.13740415774919246	-0.2913459323628605	14.759807614040806	-25.24027434946723	3.092016168077535	2.5740073291061902
sun_2018_cbs	CBS	147	S	-0.3806300177365954	-0.6729814887973178	-0.6584330282172495	-0.5422782529603196	-0.7058966915711601	-0.3393882081478195	-0.8202667472250097	-0.9006250437552009	-0.5422782529603196	-0.9679873304507997	-0.685977516711103	-0.556359077052039	-0.7527958183252327	-0.6108486662852631	-0.6729814887973178	0	-0.4614122075047321	-1.2171510542512591	-1.0725761625205106	-0.5070913327435197	-1.763210900590707	-3.6020599913279625	-3.6020599913279625	-3.6020599913279625	-3.8239087409443187	-2.939302159646388	-4.301029995663981	-3.8239087409443187	-3.6020599913279625	-3.6020599913279625	-3.8239087409443187	-3.8239087409443187	-3.2596373105057563	-3.8239087409443187	-3.6020599913279625	0	-3.3467874862246565	-3.4559319556497243	-4.301029995663981	-3.8239087409443187	-0.6533979193006384	-3.396137109878944	-0.9187591578947368	-0.3528760163431579	-0.4634775494210526	-1.0514435789473684	-0.08192560678421053	1.2291731736842106	-1.6182903684210526	0.3746761894736842	0.6113861578947368	0.48719963157894736	0	0.03735671049631579	0.17126523157894738	-0.09636246957459989	0	-3.620291161359766e-4	0	0.006186251700857926	-74.75667161309451	-9.346962678521553	11.92	10.2	10.95	14	0.97	2.5	3.95	8.1	7.97	11.7	0	0	0	3	0	4	1	3	3	0	2	1	2	0	0	1	3	1	0	0	12.921578407287598	15.158883094787598	11.880521774291992	6.810376167297363	13.439630508422852	3.7901785373687744	9.289673805236816	8.305097579956055	9.01417350769043	12.15081787109375	5.843171119689941	6.03412389755249	7.017116546630859	10.931026458740234	10.584056854248047	9.537538528442383	3.780893564224243	8.517797470092773	16.026073455810547	10.445745468139648	0.0059	0.0058	1e-4	0.0062	0.0059	0.1533	0.7612	0.0616	0.05	-1.5574587966126556	0.7916936319146392	0.13586966006913856	-0.13546661528238513	0.19215823451430075	-0.33499262116935996	-0.2986389050452794	-0.03521122998312198	0.27840698738789715	0.14539877795657127	0.3551962089723078	-0.27611302886661354	-0.09114233269166307	0.08542326107893158	-0.2149547755504184	-0.23846381128349142	-0.13623160995535755	0.045443348679143014	-0.31764408214412576	0.07692454858563678	18.504176710390244	-26.72474570614282	3.2928135470944113	3.1863252488373304
sun_2018_cbs	CBS	148	G	-0.2396455207891497	-0.4878102345916244	-0.48055392467295105	-0.3292283193567547	-0.2231074853121767	0	-1.0725761625205106	-1.0366320591907991	-0.32733471878089476	-0.6027984369983465	-0.7525260029106532	-0.3152850013005218	-0.7525260029106532	-0.7407867989562263	-0.685141694471367	-0.3557408644414966	-0.7251725698672575	-0.312170259621561	-0.4878102345916244	-0.4373209538417108	-4.301029995663981	-4.301029995663981	-4.301029995663981	-4.301029995663981	-4.301029995663981	0	-4.301029995663981	-4.301029995663981	-4.301029995663981	-4.301029995663981	-4.301029995663981	-4.301029995663981	-4.301029995663981	-4.301029995663981	-4.301029995663981	-4.301029995663981	-4.301029995663981	-4.301029995663981	-4.301029995663981	-4.301029995663981	-0.518208362256314	-4.0859784958807825	14.766855789473684	0.05181560421052631	-0.02909911173157894	-1.495534052631579	-0.08232771157894736	2.8528706842105263	-2.131440947368421	12.64515105263158	0.8946261763157894	1.5175557894736842	0	0.5583465894736842	0.05498911245789473	-0.02449376987526316	0	8.464213163502921e-4	0	0.008558385316652631	109.85662621153921	-15.53325339538762	0	0	0	0	0	0	0	0	0	0	1	0	0	2	0	3	0	2	2	2	2	2	2	0	0	3	2	3	0	0	9.882274627685547	12.555851936340332	10.694518089294434	8.90014362335205	14.049965858459473	4.617879390716553	11.098112106323242	5.963596343994141	6.478601455688477	8.534629821777344	6.320565223693848	3.773911714553833	8.010441780090332	11.83462142944336	10.65948486328125	3.7901785373687744	4.744929313659668	8.140480041503906	16.792091369628906	11.82127857208252	0.0084	0.0973	1e-4	8e-4	0.0025	0.0483	0.7344	0.1083	NA	-0.981280921613568	0.4455649454139217	0.007465140845833364	-0.5647446956992076	0.06952915924036757	-0.13734466009651444	0.410513279722802	-0.002615121367074919	0.15059597561869925	0.16704803650203962	0.19394406433302538	-0.17082200444347492	-0.18575435944448582	0.6082055404348772	0.2999994686764381	-0.08313081800091918	0.06445697120262323	-0.15612835303718084	0.19777801155144897	0.06909787219315852	22.97707580168521	-21.297805852151107	2.7177378834682173	3.3422326413391614
sun_2018_cbs	CBS	149	N	-0.40501855203629644	-0.6315037243900158	-0.3779261114107671	-0.48231839069610505	-0.6038576912906152	-0.23657622246748633	-0.5566744119334097	-0.7474066931822059	-0.7424204759897011	-0.4534081914601536	-0.5278127897072238	0	-0.3828959680913099	-0.5763363818454321	-0.4504903813061574	-0.5326622825899855	-0.6187673528305375	-0.7259942559816718	-0.7706500955760544	-0.7407867989562263	-4.301029995663981	-4.301029995663981	-4.301029995663981	-4.301029995663981	-4.301029995663981	-4.301029995663981	-4.301029995663981	-4.301029995663981	-4.301029995663981	-4.301029995663981	-4.301029995663981	0	-4.301029995663981	-4.301029995663981	-4.301029995663981	-4.301029995663981	-4.301029995663981	-4.301029995663981	-4.301029995663981	-4.301029995663981	-0.5281753385870678	-4.0859784958807825	-0.34814504210526315	-0.06816694368421053	0.6644715789473684	-0.3145542789473684	-0.2110301410526316	0.07878468947368425	-0.8255663105263158	0.2741266315789474	0.21970335789473683	-0.11740496315789474	0	-0.0012303568421052633	-0.08770341578947367	-0.05488743252631579	0	-2.2923377263157893e-4	0	0.00784011037464737	-76.78396119816847	-43.92888174855994	10.95	7.6	10.7	10.1	0.25	0.7	1.93	4.2	9.02	9.2	1	0	2	1	0	6	0	1	2	2	1	1	1	0	0	3	2	1	0	0	9.635004997253418	13.155258178710938	7.3158087730407715	9.660714149475098	10.625643730163574	3.773911714553833	14.189372062683105	4.932028293609619	5.5351691246032715	8.530363082885742	9.995259284973145	8.900517463684082	9.259031295776367	11.450654029846191	10.32371997833252	6.030781269073486	3.781371593475342	7.692903518676758	19.08511734008789	11.783990859985352	0.0143	0.7868	1e-4	3e-4	8e-4	0.0533	0.0517	0.0929	-0.07	-1.0012588624354823	0.5960208727737932	0.1049623010983314	-0.06643323056124953	-0.11522019137886348	0.0870639418470638	-0.2215698087245076	0.16820635471528084	-0.3197179255274243	0.24163069616061075	0.056273513684200055	0.06542220413502375	-0.29676837976553916	0.15069742814154763	0.16369706797740607	0.038234323531792895	0.1724511297161817	0.15510901909392646	-0.08450886410789948	-0.13869406735477488	12.774947095314706	-20.30568750253693	3.1242766456204123	2.2043568459747815
sun_2018_cbs	CBS	150	T	-0.5655555641739789	-0.7952911282323712	-0.42652127862509537	-0.7121302145599319	-0.7407867989562263	-0.4676849833981571	-0.7251725698672575	-0.9095704370376082	-0.7093485270738908	-0.7934928423387565	-0.8717487884963985	-0.5759347460811256	-0.559662669724224	-0.7093485270738908	-0.9584398545007403	-0.5303833163412274	0	-0.5896802565724686	-0.922873584184001	-0.4862641320804527	-4.301029995663981	-4.301029995663981	-4.301029995663981	-4.301029995663981	-4.301029995663981	-4.301029995663981	-4.301029995663981	-4.301029995663981	-4.301029995663981	-4.301029995663981	-4.301029995663981	-4.301029995663981	-4.301029995663981	-4.301029995663981	-4.301029995663981	-4.301029995663981	0	-4.301029995663981	-4.301029995663981	-4.301029995663981	-0.6524945109658902	-4.0859784958807825	2.593754557368421	-0.2761706649473684	1.895156947368421	-0.4948322889473684	-0.17562053237894737	0.29960846842105265	-0.8227542052631579	1.6782938263157894	0.2733483484210526	0.024258795789473687	0	0.2282309705263158	-0.11344440368421053	-0.0454180802907821	0	-1.1369342689926316e-6	0	0.009654439826457894	-60.31587210498207	-40.367719707936615	0.32	0.2	0.28	0.3	0.04	0.1	0	0	0.32	0.5	1	0	1	1	0	5	0	3	1	3	0	1	1	1	1	3	1	1	0	0	8.444196701049805	11.688926696777344	6.359665870666504	8.208931922912598	12.805895805358887	3.757392644882202	13.192556381225586	5.359671115875244	4.690750598907471	6.101790904998779	10.223122596740723	3.781371593475342	8.40738582611084	8.202217102050781	8.733362197875977	6.16425895690918	5.894194602966309	8.237504959106445	16.579742431640625	11.159544944763184	0.0099	0.8993	1e-4	4e-4	4e-4	0.0287	0.0209	0.0405	0.21	-1.5677253539215645	0.48105675704149087	0.17946348501387815	-0.1960886880611929	-0.0312174710731	0.13085942965203753	-0.40411438063557437	0.04052732564376752	0.27056219238524787	-0.10629353808121854	0.18720894498769516	-0.22365198612555487	-0.039255052101391984	-0.040447264375479804	-0.14672032616242964	0.08381487315695024	0.1217278012735756	-0.3696537369273068	0.26234815608889483	-0.25243322272290863	16.275682998266777	-27.43283016923613	3.215157427032537	2.9433087674377942
sun_2018_cbs	CBS	151	G	-0.6721095337045859	-0.7309452955125815	-0.7251725698672575	-0.7525260029106532	-0.5859366872906504	0	-1.197386090712575	-1.6745887008813993	-0.7251725698672575	-1.0234518422807888	-1.3307401287820482	-0.7093485270738908	-1.197386090712575	-1.1805178161973966	-0.8859820878187776	-0.5636018940727087	-1.0171826607504457	-0.7706500955760544	-0.7525260029106532	-1.6745887008813993	-4.301029995663981	-4.301029995663981	-4.301029995663981	-4.301029995663981	-4.301029995663981	0	-4.301029995663981	-4.301029995663981	-4.301029995663981	-4.301029995663981	-4.301029995663981	-4.301029995663981	-4.301029995663981	-4.301029995663981	-4.301029995663981	-4.301029995663981	-4.301029995663981	-4.301029995663981	-4.301029995663981	-4.301029995663981	-0.9084906648901849	-4.0859784958807825	13.087037894736842	-0.2895231947368421	-0.31684815263157895	-1.5314312631578948	-0.05072049819932246	2.121203	-2.216138421052632	13.52510947368421	0.9002282563684211	-0.26262607368421054	0	1.2161032736842106	-0.0808980752631579	-0.01851802538678147	0	0.001609412902923007	0	0.008607753079158207	-60.97511521741288	-39.467988784254224	0	0	0	0	0	0	0	0	0	0	3	1	1	1	0	3	0	5	2	3	1	1	1	0	0	2	2	2	0	0	5.907532215118408	8.6231107711792	8.773795127868652	6.6873064041137695	14.933388710021973	4.617879390716553	12.043635368347168	3.7730774879455566	8.17236328125	5.066725254058838	8.347214698791504	5.140957832336426	7.412080764770508	10.25243854522705	11.007097244262695	7.433228492736816	3.757392644882202	8.010649681091309	15.272201538085938	13.087268829345703	0.0052	0.9744	1e-4	2e-4	1e-4	0.0053	0.0029	0.012	NA	-2.7208507589516753	0.9355544258035334	0.29868065729272747	-0.6125458990285844	0.12248735314510543	-0.38903946106291404	0.6392006453238337	0.008578048862123835	-0.3876374862445397	0.2626243295374628	-0.2022250044607392	-0.3327853530742592	-0.3560532458493164	0.24750176612224578	0.42586594099355346	-0.22878046015238832	-0.13789604605119507	-0.29252684875279533	0.3328601095876613	-0.017853245051733135	26.593751788709366	-28.09662931164536	3.3959068731861777	4.246905740856984
sun_2018_cbs	CBS	152	I	-0.5823056708938481	-0.6825522092506762	-0.803763734010513	-0.8059222587157823	-0.40498545212692105	-0.8994409458902529	-1.0725761625205106	0	-1.0725761625205106	-0.4885695597730292	-0.26648966610077707	-0.8003628019068145	-0.7824080497032978	-0.7824080497032978	-1.0878056919359926	-0.870658251935034	-0.44095656852329973	-0.18735858339247327	-1.0806352384119708	-0.7121302145599319	-1.9978339382434924	-3.6020599913279625	-4.301029995663981	-3.8239087409443187	-3.4559319556497243	-4.301029995663981	-4.301029995663981	0	-3.8239087409443187	-1.5841922723644568	-2.4145392704914994	-3.8239087409443187	-2.1456939581989194	-3.8239087409443187	-3.8239087409443187	-3.8239087409443187	-3.2596373105057563	-1.5726762136427528	-4.301029995663981	-3.8239087409443187	-0.6911952635937467	-3.200202303984536	3.6062308421052633	-0.04477785657894737	-0.22417487631578947	0.353514447368421	-0.05298232	0.6147230315789474	1.3116869421052633	1.7879030105263158	-0.11710232	0.15517987368421052	0	-0.18053847894736844	-0.2192886894736842	-0.006129374009621335	0	3.666721052848811e-4	0	0.008558315789475803	-67.23227124863485	-47.09698239485401	2.47	1.4	2.47	1.8	0	0	2.47	1.8	0	0	5	1	1	0	0	5	0	1	2	4	0	1	0	0	1	3	2	2	0	0	5.0182600021362305	9.807153701782227	7.482107639312744	10.288124084472656	12.516780853271484	3.7730774879455566	15.489888191223145	8.666691780090332	7.633297920227051	5.369385242462158	11.003519058227539	4.932028293609619	11.138724327087402	13.165966987609863	9.705385208129883	8.4535551071167	5.359671115875244	7.52084493637085	18.910316467285156	13.38447380065918	0.0029	0.9884	1e-4	1e-4	1e-4	0.0019	0.0011	0.0056	0.97	-1.8010286092522005	-0.8230012778331058	0.2114495794508103	0.18194307279254535	0.0622886820600136	0.6111913685823855	-0.1365933990022568	0.011975339304166895	0.16078529723317497	0.031494160637068794	0.18504013891433474	-0.03446002880836434	-0.185390553825295	0.04426389449247072	-0.07860812049232377	0.008502628039604797	-0.07135597668745786	0.16705905530631754	0.18647782489504094	-0.09419983670782743	29.721118094678605	7.226949451296373	4.263253457983083	-0.47611683928980564
sun_2018_cbs	CBS	153	G	-0.6903555861762073	-0.592763719686171	-0.7251725698672575	-0.7525260029106532	-0.37719673422623157	0	-0.723678844489185	-0.7391669193318194	-0.7251725698672575	-0.6325487681911333	-0.31233969654821164	-0.7093485270738908	-0.4067211879344174	-0.7135363344800184	-0.9740717785990997	-0.7093485270738908	-0.6380339246601873	-0.7706500955760544	-0.7525260029106532	-0.7391669193318194	-1.6978856230437989	-3.4559319556497243	-2.0888423912600236	-3.4559319556497243	-3.8239087409443187	0	-3.8239087409443187	-3.8239087409443187	-3.4559319556497243	-3.6020599913279625	-3.8239087409443187	-3.3467874862246565	-2.3925449767853313	-3.6020599913279625	-1.7945249632591092	-1.846185135655471	-2.0065637695023884	-3.3467874862246565	-4.301029995663981	-3.8239087409443187	-0.6342162354467079	-2.9756305690973055	16.989553684210527	0.17636040526315788	-0.06283577157894736	-1.5685575263157894	0.07859127615789473	2.2030912105263156	-2.544282947368421	17.411733157894737	1.0319082526315788	-0.21481037368421052	0	0.47085700105263156	0.06103789473684211	-6.796658022972665e-4	0	-3.7292149085178865e-4	0	0.008558315789468246	-55.417308461305744	-46.31695145301427	3.16	3.9	1.25	3.9	1.91	4	1.25	3.3	1.91	4.5	5	0	1	0	0	4	0	3	1	6	0	2	0	0	1	2	1	1	0	0	5.540615081787109	10.52813720703125	4.422876834869385	10.828673362731934	11.827810287475586	5.4656982421875	14.87928295135498	3.779811143875122	6.23764705657959	3.783203601837158	10.42760944366455	6.294686317443848	12.321623802185059	11.941238403320312	7.778439521789551	5.388194561004639	5.104352951049805	8.910215377807617	19.592336654663086	12.5297269821167	0.002	0.991	1e-4	1e-4	1e-4	0.001	6e-4	0.0054	NA	-1.5109852617209139	0.10861391042240195	0.05646933982792901	-0.26166480855605156	-0.336740214403784	0.018317552402597137	-0.04718126771360233	-0.10843272883174496	-0.21178495420926788	0.3710196683219307	0.40528017627542223	0.1948444992457437	-0.22631800587887752	-0.01219555506755337	0.008250514565289649	-0.27190532729749334	-0.21327690982162045	-0.20797144381160057	0.06728613835207317	-0.15309829331208485	25.389156844652014	-24.91015153734306	3.070641793449468	3.9328164426086927
sun_2018_cbs	CBS	154	L	-0.44789529924504295	-0.7328208380727042	-0.7706500955760544	-0.6487684681586596	-0.37597367399716275	-0.8814370248470166	-0.7525260029106532	-0.4316861931013181	-0.7525260029106532	0	-0.3081637062520778	-0.9150760161880768	-0.6222076450789894	-0.7251725698672575	-0.9303327553623162	-0.6298055159552585	-0.7898918622442657	-0.2624170047418955	-0.8376581584183853	-0.6376135301739941	-2.40340290437354	-1.929962133392245	-4.301029995663981	-3.8239087409443187	-3.1249387366083	-3.8239087409443187	-3.8239087409443187	-1.176851940189306	-3.8239087409443187	0	-2.0199966284162536	-3.8239087409443187	-3.8239087409443187	-3.8239087409443187	-3.8239087409443187	-3.8239087409443187	-3.4559319556497243	-1.7223907856959089	-3.8239087409443187	-3.8239087409443187	-0.6226311181550891	-3.109875061518838	2.9359246842105264	0.11428843157894737	-0.3873749089473684	0.3652590263157895	-0.13393236173684211	0.7911432315789474	1.4783009736842105	0.7719606331578948	-0.23306604736842107	0.10650098947368421	0	0.047913898684210525	-0.0938225721032527	0.007644852021373337	0	-6.861946334674121e-4	0	0.007972616105282947	-65.72042616123213	-41.40241447513548	0	0	0	0	0	0	0	0	0	0	5	1	1	1	0	4	0	7	1	5	1	1	0	0	2	1	1	1	0	1	3.7867774963378906	7.265974044799805	7.428308486938477	8.2893524169921875	15.590688705444336	3.783203601837158	12.464892387390137	5.369385242462158	8.763559341430664	5.266435146331787	9.051836967468262	8.530363082885742	10.751543998718262	10.980691909790039	9.778079986572266	5.476830959320068	6.101790904998779	9.795515060424805	16.793781280517578	9.309612274169922	0.0012	0.9926	1e-4	2e-4	1e-4	9e-4	5e-4	0.0046	0.87	-1.479037953038901	-0.571708151328001	-0.06833041566001946	0.17249368772003623	-0.21216695814776382	0.3631142225344873	0.023601775641480055	-0.31699335497519127	0.04876392831480947	0.17849948036442484	0.038339507531553615	-0.1564241677351928	-0.018025745281690445	0.04720371346490684	0.3006977150792073	0.12887755993219935	0.09536781800989791	-0.01694085581661026	-0.15724376584509575	0.11416266428659431	29.615510182875752	4.044940980407011	4.11675930782134	-0.1420356663466904
sun_2018_cbs	CBS	155	A	0	-0.10718718798536091	-0.43191469237044106	-0.6464803182183875	-0.4416392541588178	-0.15815859619681724	-0.7251725698672575	-0.7663606600649647	-0.7353831987740668	-0.591825213709309	-0.28209567865597135	-0.5620632811574893	-0.6695847845861045	-0.655523551266304	-0.8579509038653086	-0.046962796407766	-0.0905958459059898	-0.5877359107035315	-0.6250519589987105	-0.5936597422726496	0	-3.4559319556497243	-3.6020599913279625	-3.6020599913279625	-3.8239087409443187	-2.0199966284162536	-4.301029995663981	-3.8239087409443187	-3.6020599913279625	-1.9527251326158206	-3.8239087409443187	-3.6020599913279625	-3.1870866433571443	-3.6020599913279625	-3.6020599913279625	-1.8138916201867947	-3.3467874862246565	-3.3467874862246565	-2.474955192963155	-3.8239087409443187	-0.4787673072582624	-3.1403593526523617	8.9563152631578955	-0.06374603947368421	-0.12788040529053651	-1.330642894736842	-0.0049392857913890505	1.9485903684210526	-1.5991655263157893	8.279023146526315	1.0001372263157895	0.31400457894736844	0	0.5222662689473684	0.19594007894736842	0.005456789536493894	0	0.004648010524853365	0	0.008558315789559323	-63.626335104350716	-38.21936075387065	1.82	1.7	0.34	0.5	1.48	3.8	0.34	0.5	1.48	4	5	1	1	2	0	6	0	5	0	4	0	1	0	0	3	1	1	2	0	1	5.067060470581055	5.688925266265869	9.89656925201416	9.009703636169434	16.59103012084961	5.540615081787109	13.980852127075195	5.0182600021362305	11.267877578735352	3.7733614444732666	12.681496620178223	9.635004997253418	12.057090759277344	14.261115074157715	8.158888816833496	9.125606536865234	8.444196701049805	8.5868501663208	17.873577117919922	8.492044448852539	0.0011	0.9919	1e-4	3e-4	1e-4	0.0011	5e-4	0.0051	0.33	-0.8435266315276698	0.07954918765014868	0.5648814824258188	-0.5574438670977677	0.22030769678158674	-0.24495311756615568	-0.17278269289951026	-0.14946803505741782	-0.06129752086155407	0.11079840961365973	0.24833425306371626	-0.2395589368982833	0.15701902562455086	0.04760915555111998	-0.12471952724940788	-0.021088113004143774	-0.16011671224497587	-0.08353841794232954	-0.05369020555325345	-0.10811367836417289	17.293017955424027	-20.931754153627256	2.47582314177329	2.6797735062836194
sun_2018_cbs	CBS	156	L	-0.6934558465375126	-0.6934558465375126	-0.803763734010513	-0.7824080497032978	-0.3804609147414218	-0.5814867684257948	-0.7824080497032978	-0.33513390570968415	-0.7824080497032978	0	-0.20824581116589178	-0.7824080497032978	-0.7824080497032978	-0.7391669193318194	-0.7824080497032978	-0.6645466674527715	-0.42463439189744523	-0.23952627080537556	-0.7824080497032978	-0.8545235356347511	-3.2596373105057563	-3.8239087409443187	-3.8239087409443187	-3.8239087409443187	-2.869666231504994	-1.6335770427740273	-3.8239087409443187	-1.5551748004902524	-3.6020599913279625	0	-0.6075668684444501	-3.8239087409443187	-3.6020599913279625	-3.6020599913279625	-3.6020599913279625	-3.8239087409443187	-3.4559319556497243	-2.010995384301463	-3.8239087409443187	-3.6020599913279625	-0.6047628480086789	-3.0085105368460354	3.7228503684210525	-0.007829842526315788	-0.14220816315789472	0.34726642105263156	-0.021121192526315793	0.5689203631578947	1.2776317894736842	1.6034904412842106	-0.16116406315789472	0.17274512105263157	0	0.07088813368421053	-0.32164640684210527	0.004946646775283048	0	7.836473703214481e-4	0	0.008499999999917353	-64.66537680158972	-54.26080801263849	24.03	13.5	24.03	17	0	0	24.03	16.9	0	0	7	1	1	0	0	5	0	2	0	5	0	0	0	0	1	1	1	2	0	1	3.7733614444732666	8.977151870727539	8.67247200012207	12.301092147827148	14.802186965942383	5.1182122230529785	16.666690826416016	6.004100322723389	11.276233673095703	5.266435146331787	13.077163696289062	10.513450622558594	14.808304786682129	16.061025619506836	8.632201194763184	9.07690715789795	9.772290229797363	6.312686443328857	21.35097885131836	9.65426254272461	0.0012	0.9917	1e-4	3e-4	1e-4	0.0012	5e-4	0.0051	0.87	-1.4011418250429433	-0.6256011875065475	0.08854129127337557	0.2624688370195406	-0.041515307884720645	0.24355104551365417	0.10964950861415143	-0.11328625926194849	-0.1893310118970691	0.2414739013158028	0.04907211134669559	-0.13182456836107628	-0.20715785224882088	-0.10390097573202452	0.056725546010376354	-0.008155226988337289	0.15419956106596372	-0.20236212239887644	0.040712102450448276	-0.06797473343923507	29.528629712973057	4.228051569399683	3.9842516259747214	-0.20948857390894626
sun_2018_cbs	CBS	157	A	0	-0.12874494626001617	-0.076563851531576	-0.32645723210794103	-0.540254728421494	-0.03489729389047748	-0.6376135301739941	-0.24622925733738285	-0.2886940043904631	-0.5246626145469313	-0.16610864281131818	-0.2281853929080432	-0.2751909133853181	-0.3250868025528772	-0.5838161708106995	-0.024208671311669573	-0.04262254291155127	-0.12658315266059889	-0.218543433772757	-0.24141618997172362	0	-1.750801642608887	-1.846185135655471	-2.6289321377282637	-2.3716110699496884	-1.2553159367231135	-1.7838340977140068	-1.3824754651137077	-2.6108339156354674	-1.874518734299406	-2.0996328713435295	-2.6478174818886373	-1.9685915357483759	-2.6478174818886373	-1.620694482249418	-1.4666092919824487	-1.0072256357446445	-0.8659823543240166	-2.939302159646388	-2.2254830342714507	-0.25179396858784164	-1.8496832232257778	0.9869814052631579	-0.13306137894736841	-0.18957804332467262	-1.3153686315789475	-0.1272132252631579	1.4314630105263157	-1.9793445263157894	1.7222436294736843	1.0350738105263158	0.24125868421052632	0	0.24208820210526316	-0.05391436526315789	0.04787702108329063	0	0.0029749808087210267	0	0.008568919842275357	-58.24368862767988	-35.18710476883882	2	1.9	2	2.9	0	0	2	2.8	0	0	3	1	2	0	0	4	0	3	0	5	0	0	0	0	2	1	0	1	0	1	3.802753210067749	9.161630630493164	8.807376861572266	10.102034568786621	16.24786949157715	6.212730884552002	14.824912071228027	8.225908279418945	10.405095100402832	3.7858388423919678	10.465238571166992	12.396540641784668	12.149553298950195	15.110743522644043	6.039237022399902	7.641125679016113	10.574725151062012	5.138699054718018	20.870193481445312	7.88447380065918	0.0016	0.9908	1e-4	3e-4	1e-4	0.0017	7e-4	0.005	0.33	0.1887231739922374	0.1830820438318362	0.44140272452539053	-0.3202677165376903	0.035787455793470244	0.1282893844740153	0.05461602406381966	0.09544910916605702	0.048724096897801314	-0.19768062588649393	0.2888078050723015	0.035035871858704305	0.13304319605831724	0.19268291026491244	-0.23631894340158274	0.11235070665521638	-0.12183877629588732	-0.13186964692013367	0.018237998915314677	0.05911090577429082	-0.4603641383953657	-7.801297726881767	-0.3682097120684915	0.6377948192356613
sun_2018_cbs	CBS	158	A	0	-0.5989475434426956	-0.7885688573881503	-0.702565847267265	-0.8963400244401281	-0.2663525082290838	-0.7885688573881503	-0.5975597915807148	-0.5974744619187845	-0.6376135301739941	-0.6061438666418261	-0.6999185395948991	-0.702565847267265	-0.6847589927224559	-0.6498076364045825	-0.2584290257771208	-0.3818916412945345	-0.4433566753208526	-0.7525260029106532	-0.7407867989562263	0	-1.1887602272467106	-3.4559319556497243	-3.4559319556497243	-3.8239087409443187	-1.514988785421427	-3.8239087409443187	-3.6020599913279625	-3.3467874862246565	-3.3467874862246565	-3.6020599913279625	-3.6020599913279625	-3.0222763947111524	-3.6020599913279625	-3.4559319556497243	-1.1441780945939701	-3.1870866433571443	-3.1870866433571443	-3.8239087409443187	-2.122053048370812	-0.5897088224359691	-2.9153883432300827	4.645038105263158	-0.12549435789473684	-0.08937597998360053	-1.5254634210526317	-0.003680295140955947	1.859638894736842	-2.0875283684210526	4.753296275127894	0.9766500526315789	0.4012416842105263	0	0.4879907181052632	0.08015036631578949	-0.012837608779791189	0	0.0020955900820485815	0	0.008514004526306518	-72.8318774232171	-40.67043625610761	1.48	1.4	1.25	1.8	0.23	0.6	1.26	1.8	0.21	0.6	4	1	1	0	0	4	0	4	0	4	0	0	1	0	2	0	1	1	0	1	3.7623393535614014	6.2455058097839355	9.749268531799316	11.563390731811523	19.67380142211914	5.36524772644043	12.874124526977539	8.304652214050293	12.031922340393066	5.375722408294678	11.934686660766602	14.02652645111084	9.87160587310791	15.955154418945312	4.990664005279541	10.031158447265625	9.186689376831055	5.283410549163818	19.118844985961914	4.358768939971924	0.0032	0.9869	1e-4	3e-4	1e-4	0.0019	9e-4	0.0069	0.33	-1.3214365496005123	0.21154286725625138	0.5697076900246567	-0.012110753439015798	0.08835540266356581	-0.26724172874279484	0.11255795224168563	-0.08273350209756135	0.16905499140456792	-0.1923779927564901	0.22909511987354414	-0.01970105731237648	-0.054897755616556826	-0.012077397144729378	0.10227436205978352	0.12195977295650315	-0.007456546736769515	-0.03763423619226352	-0.1089663761107432	0.0024596875113018068	19.269320806496214	-23.40367147375919	2.780919473757095	3.0353725520370984
sun_2018_cbs	CBS	159	A	0	-0.36717343889645093	-0.6032093849431754	-0.16670434928116834	-0.19876194313722034	-0.3901765309269866	-0.20513175134180567	-0.42292169438540406	-0.6110431740837804	-0.41899866642538786	-0.592154847579319	-0.26773118838925614	-0.2804665501142539	-0.16670434928116834	-0.051377922578996406	-0.44426035378764667	-0.013879767267026251	-0.007224452316443192	-0.5653450447297184	-0.7039033304589447	0	-1.9262816496538773	-3.6020599913279625	-3.4559319556497243	-3.8239087409443187	-1.7387371312075064	-3.8239087409443187	-3.8239087409443187	-3.4559319556497243	-2.0021769192542744	-3.8239087409443187	-3.6020599913279625	-2.0996328713435295	-3.6020599913279625	-2.2636034977233574	-1.6064247967304124	-2.218244625347531	-1.5926090955292684	-4.301029995663981	-3.8239087409443187	-0.32385843699620764	-2.829316408622933	8.882323684210526	-0.24002142105263158	-0.19402736315789473	-1.2619625789473683	0.002489235473684211	1.989385105263158	-1.4707035263157895	8.507411686842106	0.90645791	0.3308405789473684	0	0.28831842057894735	0.5193732631578948	0.014729221052628277	0	0.001671685526298348	0	0.0077318947368303255	-59.19609295984067	-44.68463055524431	56.12	52	32.69	47.1	23.44	60.8	33.45	46.9	22.67	62	4	1	0	0	0	3	0	0	0	3	0	0	0	0	2	0	0	1	0	1	3.7623393535614014	8.030917167663574	11.337294578552246	11.666279792785645	19.33124542236328	5.4689040184021	16.292858123779297	10.291827201843262	14.203603744506836	5.051914691925049	15.31682014465332	15.08810043334961	12.055411338806152	19.109149932861328	5.673154354095459	12.673135757446289	11.774508476257324	3.7745249271392822	21.96702003479004	6.512547016143799	0.0062	0.9728	1e-4	4e-4	1e-4	0.0016	0.0013	0.0178	0.33	-0.09867651808762008	0.19283711191437916	0.30292183251282245	0.19117592424375107	-0.13027399006019894	-0.08449340196872154	-0.1020898377114293	-0.1969234695751084	0.056898553909046884	-0.17474559124389255	-0.30470180454559614	-0.11369441842529573	-0.20881113966490739	-0.11090937859598904	0.22278544811919035	-0.04879779855166075	0.14309799408547264	0.3644140684132458	0.4538114200688174	-0.22367659544300558	3.9783799751767543	-2.3173247733453204	0.508948929746694	0.8350059059856918
sun_2018_cbs	CBS	160	V	-0.10291304332569731	-0.2349324222613078	-0.6295519464611539	-0.12377291315894907	-0.5828614915387956	-0.23365636907239631	-1.155892215872813	-0.09283206224769391	-0.46681261981855027	-0.08157296708179934	-0.19677250435513227	-0.40501855203629644	-0.6084685656329264	-0.03360653403601082	-0.007217893789600223	-0.11496673374742046	-0.4155144724676392	0	-0.5601492874081949	-0.16516108862669826	-1.525055664534612	-1.6767478998283127	-3.8239087409443187	-3.8239087409443187	-3.2596373105057563	-1.9488474775526188	-3.8239087409443187	-0.7593259723796929	-3.6020599913279625	-1.4455108399961811	-2.530177984021837	-3.8239087409443187	-2.211124884224583	-3.8239087409443187	-3.8239087409443187	-3.6020599913279625	-2.279840696594043	0	-3.8239087409443187	-2.0199966284162536	-0.31058368414695375	-2.681387326366002	2.0717130105263157	-0.08115569684210526	-0.31429832475082314	-0.09719030526315789	-0.12792820086842105	0.8843681736842106	0.41812486315789477	0.7548669378947368	0.4242922	0.08159835315789474	0	0.11425613263157895	-0.3304234678947368	0.017614456269830325	0	-0.007627950157716157	0	0.00479176315789448	-65.33534916085947	-48.346601223934954	61.57	40.7	36.84	32.2	24.73	66.5	36.84	31.9	24.73	68.8	4	0	1	0	0	1	0	1	0	4	0	0	0	0	1	0	0	0	0	1	3.7745249271392822	11.115840911865234	7.89656400680542	13.049524307250977	18.610639572143555	5.810944557189941	17.793914794921875	8.347856521606445	11.387298583984375	6.312686443328857	14.957377433776855	15.436431884765625	11.01451301574707	20.121854782104492	3.795872211456299	12.70425796508789	13.84561824798584	14.75149154663086	24.401193618774414	7.90897274017334	0.0056	0.8782	1e-4	1e-4	1e-4	0.0015	0.0031	0.1114	0.83	-0.07750228257959171	-0.15725782200193708	0.34177700934758426	0.2645536807442755	0.15858527164844483	-0.009724091587548575	0.47213768467457895	-0.1835601414175755	0.368011878520364	0.09386944042400563	0.04500970652817628	0.13932968379602045	-0.1479770243363369	0.48880314190395896	-0.36272237863620055	0.05360641931453909	0.38943616006081133	0.3191059996347122	-0.14318979951253952	0.19198583953747964	-9.432130188822622	-7.069524613380973	-0.14742528633301788	-0.0721811684371445
sun_2018_cbs	CBS	161	R	-0.19000105610380097	-0.12712710010632053	-0.5221965573292717	-0.3434534854958984	-0.35593303900672224	-0.0925461661371738	-0.11510501332270359	-0.2504409684108441	-0.0327365546593772	-0.4716234894475895	-0.22275688904967014	-0.09338770460805884	-0.27149383119900794	-0.15824898959524808	0	-0.03286230073486443	-0.43338261802468575	-0.1556664151142516	-0.22449334727768133	-0.09388916273177025	-1.7411233706278686	-3.8239087409443187	-3.8239087409443187	-3.1249387366083	-3.8239087409443187	-2.218244625347531	-2.0433514207947967	-3.6020599913279625	0	-3.2596373105057563	-3.6020599913279625	-3.2596373105057563	-3.3467874862246565	-2.869666231504994	-0.830472510446707	-3.3467874862246565	-3.1870866433571443	-3.4559319556497243	-3.8239087409443187	-1.8195873671616762	-0.20936723441774702	-2.8501503700696382	1.8428454736842106	-0.025235843157894736	1.4425505263157894	0.3582828894736842	1.2654208421052633	-0.819985	0.12180507368421051	0.1978020657894737	-1.1253988842105263	0.03381495368421053	0	-0.020382268421052632	-0.13158460210526315	0.4464837894736842	0	-0.045637778947368424	0	0.013325368421014908	-95.16638353774184	1.0033799758641737	82.57	34.6	60.92	30.3	21.65	57.7	32.5	41.8	50.07	31.1	4	0	1	0	0	2	0	0	0	2	0	0	1	0	1	0	0	1	0	1	4.990664005279541	10.678352355957031	9.836100578308105	11.034178733825684	21.295488357543945	3.7857825756073	15.446629524230957	10.19639778137207	10.905669212341309	8.632201194763184	13.641310691833496	16.542543411254883	7.921182155609131	19.44915008544922	9.102534294128418	12.7625150680542	11.68604850769043	3.795872211456299	22.983041763305664	5.7085371017456055	0.0057	0.2595	1e-4	1e-4	4e-4	0.0022	0.0108	0.7214	-0.01	0.4248807991687321	0.26011990734048823	-0.09751590631468356	0.12188290717118186	-0.08810830801828444	-0.3710904773735697	0.03644965574548207	0.15951926599289148	0.08010223028532248	-0.040149102018451704	0.06150461747535677	0.2808695656380919	0.045453765948179986	0.06271931031382894	0.04721736293076262	-0.039043804593806325	-0.08213451625909707	0.0881000374092737	0.04942295898998744	0.27267023121998707	-2.460512346265855	4.239079967293458	-0.7896057291430765	0.11395746147618557
sun_2018_cbs	CBS	162	G	-0.7992981328250842	-0.5665164519502627	-0.011078626877581429	-1.0725761625205106	-0.45109508482129834	0	-0.26925362420247834	-0.266764276440068	-0.9584398545007403	-0.411954580923039	-0.7525260029106532	-0.9095704370376082	-0.049581080052499345	-0.26925362420247834	-0.26925362420247834	-0.3037810253516214	-0.45825611222591406	-0.4988119989147265	-0.49844819399915974	-0.7706500955760544	-2.078313524516398	-3.6020599913279625	-3.2596373105057563	-3.4559319556497243	-3.8239087409443187	0	-3.8239087409443187	-3.8239087409443187	-3.4559319556497243	-3.6020599913279625	-3.8239087409443187	-2.560667306169737	-3.2596373105057563	-3.6020599913279625	-2.1163385648463824	-2.978810700930062	-3.3467874862246565	-3.4559319556497243	-4.301029995663981	-3.8239087409443187	-0.4793554494767128	-3.2097370872508693	4.447835263157895	-0.09875155421052631	-0.1353561226760158	-0.47595173684210523	-0.013558668052631579	0.9365274210526315	-0.4880695789473684	1.8816121052631578	0.2592287639371579	2.4271231578947368	0	0.13874818368421052	0.3557954736842105	0.018166535744635375	0	-0.0044513982059789705	0	0.0025674999999321245	87.30322439263698	7.35360135246591	56.77	70.9	34.53	106.8	22.24	46.6	36.17	96.3	20.6	48.4	4	1	1	0	0	1	0	0	0	1	0	0	1	0	2	0	1	1	0	1	5.36524772644043	9.111822128295898	8.7003936767578125	13.350190162658691	23.873315811157227	6.4229607582092285	14.726949691772461	10.819470405578613	10.674788475036621	9.85704231262207	15.75568675994873	14.64723014831543	7.266590595245361	20.57842254638672	3.7857825756073	13.93720531463623	9.699421882629395	5.810944557189941	21.88292121887207	3.7817394733428955	0.0011	0.0021	1e-4	4e-4	2e-4	0.0106	0.0154	0.9701	NA	-0.8141438973667287	0.25601246837777425	0.1279177768289125	-0.18081291018044282	-0.6864491752732995	0.05338813333908163	-0.008155305895884951	0.09069165376449774	-0.09323224167251207	0.28529683688542395	-0.3751409231192816	0.1670002329571984	-0.5062892972757166	-0.6768950870355308	-0.48217268323137147	0.3975559607225732	-0.27552890951253073	-0.17175874064911267	0.016349675140132795	-2.830657843802351e-4	18.162481649530296	-13.83147782422419	2.3577154354649252	1.995831247925618
sun_2018_cbs	CBS	163	Y	-0.9766599468860583	-0.8466162724436193	-0.7525260029106532	-0.6101921929251097	-0.3230491033001372	-1.0333746592856763	-0.6093961273323694	-0.46219348529629234	-0.5519310501143251	-0.5126773361867314	-0.7251725698672575	-0.8277986271823095	-0.7525260029106532	-0.7251725698672575	-0.5291377137832817	-0.9780136270492854	-0.8749515739270307	-0.9933314271406493	-0.6782486605936071	0	-2.869666231504994	-2.1456939581989194	-3.1870866433571443	-3.3467874862246565	-1.8523236757589012	-3.0222763947111524	-1.9892761346082268	-3.3467874862246565	-3.3467874862246565	-3.1870866433571443	-3.6020599913279625	-3.1249387366083	-2.0154726866562074	-3.3467874862246565	-3.3467874862246565	-1.7734000947926425	-3.1249387366083	-3.1870866433571443	-3.6020599913279625	0	-0.6881484474501152	-2.770865199664914	4.009884157894737	-0.3838783194736842	1.3383673157894738	1.2363848157894737	0.12232229157894738	-0.5949646368421052	1.949243105263158	0.6237708610526316	-0.26966632631578946	-0.05322847210526316	0	0.03406441105263158	-0.033316411578947366	4.7937590066944146e-4	0	0.0013411574488612105	0	0.005650219473651395	-74.0354144041517	154.40498014691156	19.68	9.3	7.65	4.3	12.03	34	2.4	1.8	17.28	22.7	5	1	1	0	0	2	0	2	1	3	0	0	1	0	2	0	1	1	0	0	4.358768939971924	6.221660614013672	5.842238903045654	11.807470321655273	23.952850341796875	3.7817394733428955	11.0482759475708	7.061740398406982	8.995983123779297	9.309612274169922	13.510003089904785	11.622231483459473	6.584928035736084	17.533763885498047	3.782076835632324	10.38835334777832	6.152964115142822	7.90897274017334	18.134044647216797	20.95818328857422	8e-4	2e-4	1e-4	0.017	0.0017	0.9598	0.0161	0.0044	0.6	-1.6848557524137662	-0.030574040242764153	-1.0991141496388839	0.18113438595263823	-0.27239760681020375	0.12517831656797368	-0.09289469511943704	0.10024448714562104	0.3758976007283474	0.0710855790837446	0.0524964543424621	-0.00944586622844791	0.005964617352982406	0.01662473855429107	-0.08347508467718182	-0.08652410873885161	0.05651942820393395	0.14496535933612856	-0.1870239515298509	-0.18371768741439953	28.271168115092518	-7.430425000882898	4.390294440229482	0.8575786021946457
sun_2018_cbs	CBS	164	R	-0.23481606598183857	-0.0490537462256015	-0.42347794111272424	-0.1713265041099039	-0.4005188073167822	-0.3690357824781319	-0.02585004457419161	-0.47827066090415354	-0.0756485451861079	-0.22932549901274984	-0.917935925495953	-0.08468499280574557	-0.16052545713837352	-0.5175858199041085	0	-0.02913208731688672	-0.23481606598183857	-0.2452623588833902	-0.2894389190920686	-0.02056426753263099	-3.1870866433571443	-3.8239087409443187	-2.170696227168975	-1.9374180157718368	-3.8239087409443187	-3.3467874862246565	-1.501000636419847	-3.6020599913279625	-0.6419699234230429	-3.1870866433571443	-3.6020599913279625	-1.904830648568245	-3.2596373105057563	-1.7532552902761587	0	-3.2596373105057563	-3.1870866433571443	-2.0021769192542744	-3.8239087409443187	-3.4559319556497243	-0.24786347455265906	-2.6735223929664294	1.6344184210526316	-0.011245087421052631	2.4138636315789475	0.4286162157894737	0.3917973157894737	-0.6643055263157895	0.3739759210526316	0.012995169405263157	-1.2982728421052632	-0.0817102	0	-0.21734978947368422	0.01787857070764338	0.16346496842105263	0	0.10086948947368421	0	0.021719769915765696	-94.68996686414887	127.20604342447545	110.09	46.1	109.56	54.4	0.53	1.4	54.83	70.5	55.26	34.3	5	1	1	1	0	3	0	3	0	1	0	0	1	0	1	1	1	0	0	1	6.19967794418335	3.7780914306640625	6.468390464782715	8.4507474899292	24.6523494720459	6.524019718170166	10.643528938293457	6.122251987457275	11.39443588256836	9.778079986572266	15.302765846252441	10.960999488830566	9.514162063598633	17.617835998535156	9.102534294128418	9.278542518615723	4.759527206420898	10.343707084655762	16.13205337524414	3.782076835632324	3e-4	1e-4	1e-4	0.772	0.0067	0.2126	0.0074	0.0011	-0.01	0.2584565508540536	0.4663823305739207	-0.13512139320521321	-0.04035057517221853	-0.27559613892390067	-0.3427779506300296	-0.11950527527632011	0.35678013656906943	0.3684983577582696	-0.14252343718472735	-0.42823407547407155	-0.07184524645469931	0.2254147862594954	0.06639863457047362	0.24781934816809215	-0.07390256241842129	0.2399929658841632	-0.06372613122774963	-0.051817701590898733	0.023280110800017156	-3.110652269627995	-1.30624837876475	-0.9102853460711771	0.4720310536621597
sun_2018_cbs	CBS	165	C	-0.3882567346274722	0	-0.7706500955760544	-0.7706500955760544	-0.4323684429674395	-0.15104917871734652	-0.7706500955760544	-0.36728017752682945	-0.7525260029106532	-0.32225545668544986	-0.42620550561799725	-0.7407867989562263	-0.9218225017826496	-0.7525260029106532	-0.5700251718252858	-0.34868472911154486	-0.3970764837762712	-0.38139144312943074	-0.7525260029106532	-0.6384443207198304	-1.6468534537860207	0	-3.2596373105057563	-3.2596373105057563	-3.4559319556497243	-1.9645702618154517	-1.7435227937583233	-2.515700160653214	-3.1870866433571443	-3.1870866433571443	-1.176199846250122	-3.1870866433571443	-2.939302159646388	-3.3467874862246565	-3.3467874862246565	-1.6625407387093438	-1.7759851886271358	-1.4782083503608765	-3.8239087409443187	-3.3467874862246565	-0.5327587620451948	-2.5151810329978916	1.9266584210526316	-0.07868208105263158	-0.08517543692356316	-0.6993502210526316	0.01391570339736969	1.4830069263157895	-1.054190105263158	2.0803812142973688	0.005390610526315783	0.0034097052631578985	0	0.2652456342105263	0.09283281379592831	-0.019324981543474812	0	0.003473980095743999	0	0.008558315789469275	-112.39595280302935	131.28951075960444	4.61	3.4	2.69	2.8	1.93	5.1	2.69	2.7	1.93	5.3	5	0	1	2	0	3	0	6	0	4	0	0	0	0	1	1	1	0	0	1	5.044820785522461	25.905797958374023	8.916197776794434	6.305764198303223	21.946556091308594	7.498334884643555	10.218958854675293	3.7925190925598145	11.971393585205078	7.265974044799805	12.93245792388916	12.51517105102539	11.241316795349121	14.894768714904785	3.7780914306640625	9.783985137939453	6.068004608154297	10.088648796081543	14.226044654846191	6.221660614013672	2e-4	1e-4	1e-4	0.9682	0.0032	0.0259	0.0019	6e-4	1.15	-1.092017842786513	-0.3740651496418109	0.3735538648803115	-0.19023680345677813	0.21704019102541044	-0.28339846252878914	0.20072693579646353	0.07252518966629942	0.09093739257400485	0.32871044658729354	-0.09697501843736878	0.08488277251163616	3.4197304509021864e-5	-0.038362092452726315	-0.08071783158923868	-0.1356212642249366	-0.06688738404197055	-0.0538433776366421	-0.050516924613671105	-0.12199915322104507	18.8054176532702	-10.628467411831252	3.3316336946087546	0.9490480837820556
sun_2018_cbs	CBS	166	I	-0.4741055205513233	-0.5527275092313091	-0.4489581034906931	-0.41938686648272333	-0.26994040595095176	-0.5246198600009704	-0.26067869073449695	0	-0.15369932166420627	-0.10001747519317421	-0.11717254046721255	-0.268046889668935	-0.723678844489185	-0.4489581034906931	-0.11051831957959107	-0.19895481539990612	-0.05572796414370189	-0.017086207602836714	-0.723678844489185	-0.18201199748402772	-2.939302159646388	-3.6020599913279625	-3.8239087409443187	-3.6020599913279625	-3.4559319556497243	-3.8239087409443187	-4.301029995663981	0	-3.6020599913279625	-0.9572276625023262	-3.3467874862246565	-3.8239087409443187	-2.7328282715969863	-3.8239087409443187	-3.8239087409443187	-1.5875394525700386	-1.6935749724493125	-0.9663752287807399	-4.301029995663981	-3.8239087409443187	-0.3024984140057561	-3.0015629800198966	3.2801196315789474	0.23613688947368422	-0.17809664531624736	0.5898846736842105	-0.08253828857894738	0.2591516578947368	1.5844351368421052	0.33698391394736843	-0.02063287894736843	0.5220842105263158	0	0.0075789989473684215	0.003272857986615789	0.02080501400522316	0	-0.0019617590769520532	0	0.006288526315779611	-126.35877222294063	118.37034066065245	9.13	5.2	9.13	6.6	0	0	9.13	6.6	0	0	4	1	0	2	0	2	0	5	1	3	0	0	1	0	1	1	1	2	0	1	5.786003112792969	3.7925190925598145	11.001940727233887	4.832309722900391	18.884199142456055	8.390405654907227	10.160379409790039	3.7739386558532715	9.901455879211426	9.107202529907227	10.058157920837402	12.895907402038574	8.806096076965332	14.31634521484375	6.82598352432251	9.702116966247559	7.3931427001953125	6.79274320602417	11.517611503601074	9.779228210449219	1e-4	1e-4	1e-4	0.9884	7e-4	0.0102	5e-4	1e-4	0.97	0.0017914063174154851	-0.24604452510762098	-0.1569084762576988	0.5361965916417868	0.2751430668038425	0.09217359957654193	-0.045396380803375366	0.24567404687088068	0.23796587313799214	0.12240053505977647	0.09491419971039369	-0.20557539379202167	-0.08411496722177195	-0.1998872583734212	0.014967850016013164	0.046741350309826644	0.19308086693392568	-0.08124253609061509	0.08772919877129384	0.09180134757963657	4.3069405002528125	6.345619259585206	0.4457866029339499	-0.07908732020868992
sun_2018_cbs	CBS	167	I	-0.13121756451527927	-0.12879298385364285	-0.19157290789213416	-0.1906467298960252	-0.34352034848978313	-0.19157290789213416	-0.1906467298960252	0	-0.15871777124371017	-0.07050782139180965	-0.09523282951087883	-0.1906467298960252	-0.1906467298960252	-0.1906467298960252	-0.1906467298960252	-0.18880768390179176	-0.08085217102694102	-0.4464063046553495	-0.1906467298960252	-0.1603675889775724	-1.748361779551788	-3.4559319556497243	-3.8239087409443187	-3.6020599913279625	-1.9226320947158435	-4.301029995663981	-1.9892761346082268	0	-2.3615107430453626	-1.9566377219788704	-2.048176964684088	-3.8239087409443187	-3.4559319556497243	-3.6020599913279625	-3.8239087409443187	-3.6020599913279625	-2.305394801066431	-1.687188173787912	-3.8239087409443187	-3.8239087409443187	-0.17610479963116016	-2.857889799955372	5.703935052631579	0.1461588805263158	-0.14741350105263157	0.2838476568421053	-0.030753908400055114	0.9120265736842105	1.3902551631578948	2.7627079315789476	-0.09968314210526316	0.3140126315789474	0	0.16300173052631578	0.011271627894728865	-0.0019865787825497083	0	0.003198231547031976	0	0.008558315789475133	-105.70690242898668	144.57916161852972	0	0	0	0	0	0	0	0	0	0	3	1	0	2	0	2	1	5	0	2	1	0	1	0	1	1	2	3	0	0	6.770793914794922	6.507877349853516	11.807843208312988	5.208146572113037	16.429533004760742	5.951057434082031	9.247662544250488	3.7739386558532715	11.013510704040527	8.481083869934082	6.462198734283447	10.47521686553955	6.1362104415893555	12.654994010925293	8.275525093078613	9.739800453186035	7.167259693145752	3.7691445350646973	11.547602653503418	12.574560165405273	1e-4	1e-4	1e-4	0.9908	6e-4	0.008	4e-4	1e-4	0.97	0.5594361993571598	0.07727653136794237	-0.01753594293684234	0.0960028296999711	-0.12667051844636779	0.05134592609181188	-0.043582027811296185	0.07104067471586595	-0.04491913295398678	-0.04937610556318681	0.062375037413124834	0.05066938056102477	0.07609632903324787	-0.023538010724766308	-0.14496672469122143	-0.03695002349436281	-0.040013983681267455	0.007359063579166747	-0.29592291594979026	-0.18038341643216985	-8.682017527735267	4.95841217082699	-0.7927430792254739	-0.4858462246657822
sun_2018_cbs	CBS	168	V	-0.2542646371666784	-0.28995904719761395	-0.7706500955760544	-0.6787798561888163	-0.37023285058366356	-0.4580515865015134	-0.7525260029106532	-0.24120255546669445	-0.6872038315260032	-0.23377202373667663	-0.2759101339642062	-0.4687758851073587	-0.6872038315260032	-0.6787798561888163	-0.4687758851073587	-0.6503784955789859	-0.4168341645623699	0	-0.6335707518878188	-0.4457871966925983	-1.3630108981877709	-3.0222763947111524	-3.6020599913279625	-3.1870866433571443	-3.2596373105057563	-4.301029995663981	-3.6020599913279625	-1.8616973018337186	-3.1870866433571443	-1.514988785421427	-3.0222763947111524	-3.4559319556497243	-3.0222763947111524	-3.2596373105057563	-1.8810742471742232	-3.1870866433571443	-0.5360323963791006	0	-3.8239087409443187	-3.8239087409443187	-0.4731329343734942	-2.7456533390035456	6.4980353157894735	0.1172219605263158	-0.024589186241143264	-0.13593567368421053	-0.005354530623576485	0.997957852631579	0.4734800947368421	3.6421212287894735	0.48752074210526314	0.6611424210526555	0	0.2875149389473684	-0.025819809210526318	-0.011465889992993672	0	-1.92615788877825e-4	0	0.008611385052678843	-129.23438225752034	118.0236976806715	0	0	0	0	0	0	0	0	0	0	1	0	0	3	0	3	1	4	0	1	1	0	2	0	1	2	2	3	0	0	6.319752216339111	10.088648796081543	11.752882957458496	6.013388156890869	13.101696014404297	8.010649681091309	5.725099563598633	3.7691445350646973	11.448238372802734	9.620169639587402	3.775209903717041	11.416682243347168	4.620595932006836	12.67486572265625	5.524803161621094	8.517797470092773	6.196235656738281	4.6847243309021	10.096141815185547	13.986479759216309	1e-4	2e-4	1e-4	0.9699	0.003	0.0261	7e-4	2e-4	0.83	-0.813199304971748	-0.5431698806992926	0.1718273516664259	0.07060504744528735	0.04498744338248745	0.0017532167468492683	0.13683992317425178	0.10472095866052196	0.08143020803932066	0.08829097823342724	0.04667419179744701	0.1203505806997907	-0.037409709196877035	0.14615810376161623	0.13785920986917663	0.11153895135229785	0.1521629040456217	0.13192459399829368	0.18312759231745293	-0.11356588865049749	19.94547639575046	3.6064464034723387	2.751087136705465	-0.2867943676711533
sun_2018_cbs	CBS	169	M	-0.34716859362794444	-0.6503784955789859	-0.7525260029106532	-0.7525260029106532	-0.6314891264573171	-0.8579213056109115	-0.7407867989562263	-0.1059782628852199	-0.2699508822982386	-0.03212640333833339	0	-1.197386090712575	-1.102286361058625	-0.6194974859641288	-0.2699508822982386	-0.8488268935197562	-0.22090886441906135	-0.2405134271221711	-0.43396919077917173	-0.6503784955789859	-3.070581074285707	-2.2636034977233574	-2.0338582672609675	-3.4559319556497243	-2.7328282715969863	-1.6706021206389574	-3.3467874862246565	-2.1278437272517072	-3.3467874862246565	-0.4861833270595179	0	-3.4559319556497243	-3.4559319556497243	-1.874518734299406	-3.3467874862246565	-3.3467874862246565	-3.2596373105057563	-1.704432900037521	-3.4559319556497243	-1.8253588073395515	-0.5362284783013599	-2.513016290274848	5.164200526315789	0.33314972263157894	-0.09361249157894737	0.7667223947368421	-0.0763327419631579	0.8023530947368421	1.7253129631578947	1.8825638894736842	-0.4941605210526316	-0.08151947210526315	0	0.36639972015789474	-0.15766647368421052	0.021820090786319312	0	0.002946681631654211	0	0.008558315789533184	-138.6993638593136	151.36755830695208	0	0	0	0	0	0	0	0	0	0	1	0	0	2	0	2	1	2	2	0	1	1	3	0	1	2	3	5	0	0	9.25974178314209	12.93245792388916	12.9512357711792	6.567671298980713	12.43143367767334	6.320565223693848	5.8889360427856445	6.462198734283447	8.373634338378906	11.086220741271973	7.274143695831299	9.995259284973145	3.8085055351257324	13.270142555236816	4.9227213859558105	5.843171119689941	5.270927906036377	3.775209903717041	12.879651069641113	13.336006164550781	3e-4	1e-4	1e-4	0.5594	0.005	0.431	0.0033	9e-4	0.54	-1.0726130163767245	-0.6933230404830466	-0.16400606690625524	0.7007152252653065	0.17888692919552152	0.020176177560767783	0.6309390999697492	-0.21358883087237762	-7.071079272149006e-4	-0.1320627011083209	0.19914683097423933	-0.184646241224607	0.24505997516304992	-0.2806061041741692	-0.11380197068694269	0.2923005571695981	0.04829426121591057	-0.05081871154530393	-0.0699158356520662	-0.32377177833022225	15.95963567927048	5.446391870937168	2.9825788216191	-0.13997835242762302
sun_2018_cbs	CBS	170	P	-0.39653260301130744	-0.47421979432582123	-0.3877625836400527	-0.311430976973223	-0.5362924910500161	-0.4685628411222462	-0.7996095702549969	-0.8007079308136392	-0.7251725698672575	-0.5215593325375852	-0.26164995143208636	-0.7613740525604816	0	-0.7251725698672575	-0.7251725698672575	-0.24720687980696074	-0.3064661877568154	-0.41988132787978805	-0.7706500955760544	-0.4739664593643288	-2.0629838925351858	-2.0021769192542744	-3.6020599913279625	-3.6020599913279625	-3.8239087409443187	-2.8096683018297086	-2.11069829749369	-3.8239087409443187	-3.4559319556497243	-3.4559319556497243	-3.8239087409443187	-3.6020599913279625	0	-3.6020599913279625	-3.6020599913279625	-1.6152882570617175	-3.2596373105057563	-3.3467874862246565	-4.301029995663981	-3.8239087409443187	-0.5056695393853587	-3.0863034646142755	3.287585789473684	-0.24611542631578948	-0.5195335813368486	-0.5770813473684211	-0.02689316842105263	2.0954203684210526	-0.16019967894736842	0.22715004210526318	0.6364464210526316	1.5520757894736843	0	0.29773536842105264	0.030228534210526313	-0.012558121578870148	0	0.0019276827370064964	0	0.019211422157894738	-61.58759741702955	161.3972834061443	17.28	12.7	17.28	14.4	0	0	17.28	14.3	0	0	1	0	0	2	0	1	1	0	1	0	2	1	2	0	1	3	3	3	0	0	8.81350040435791	16.67559051513672	13.201848030090332	3.796448230743408	11.278480529785156	8.728498458862305	6.429214954376221	10.184980392456055	5.45556116104126	13.942939758300781	3.8085055351257324	8.625312805175781	5.6324639320373535	15.589813232421875	5.2472310066223145	7.017116546630859	4.544034481048584	7.079168319702148	14.732894897460938	11.986540794372559	0.0023	4e-4	1e-4	0.3666	0.0182	0.589	0.0167	0.0068	0.32	-0.9528295604710183	0.21385251068263056	0.3534477028355012	-0.24175041938341146	-0.4980485801267602	0.2688866131607486	-0.14504460398965235	-0.1706603301137059	0.10646797700377467	0.20395542358079727	0.31850127309869425	-0.2666714699767561	0.26593290149633725	0.011644592086193045	-0.11808139289836284	-0.07040851775060364	0.1590554888293806	0.04145723076462102	0.05497836326838912	0.09570481688410791	18.69533284946407	-16.91394851242597	2.9086025805669493	2.2688677874802137
sun_2018_cbs	CBS	171	E	-0.16850693491262264	-0.42122258514212635	-0.08336016803967719	0	-0.58000141574563	-0.37117658949820315	-0.42463439189744523	-0.2470003752569117	-0.11373894057209892	-0.5795081944540734	-0.27576607393194963	-0.14317236465388547	-0.2515800865880619	-0.10734981662067007	-0.3681235810928914	-0.37141476805620616	-0.3728427504613943	-0.06519900727024566	-0.7803976513210298	-0.3190375222276867	-2.9030899869919438	-4.301029995663981	-1.5164127030311059	0	-3.8239087409443187	-1.7246886454581882	-3.4559319556497243	-3.8239087409443187	-2.9030899869919438	-1.8585502265995326	-2.1904402853647325	-3.2596373105057563	-3.1249387366083	-1.499626285646626	-1.9978339382434924	-2.6289321377282637	-3.2596373105057563	-1.7708302974608991	-4.301029995663981	-3.8239087409443187	-0.3022016608871405	-2.708371301047359	-0.6371337684210526	0.35413715263157897	1.3640822631578948	-0.0846207894736842	-0.3673150473684211	-0.8553984	-0.35198919473684215	0.11821034210526318	-0.6757476994736842	-0.1582286926473684	0	0.1393037736842105	-0.09189432105263158	0.02892096052631579	0	-0.15314937368421053	0	0.004660758626685529	-83.54352534104237	2.522780497331641	108.53	63	84.73	62.9	23.8	63.4	29.64	49.2	78.89	70.5	0	0	0	0	0	0	1	0	1	0	2	1	2	0	1	3	2	2	0	0	10.325075149536133	18.50046730041504	13.561751365661621	10.998056411743164	14.300243377685547	10.693681716918945	9.79333209991455	11.00125503540039	3.814474582672119	14.27332592010498	5.50133752822876	9.131282806396484	3.796448230743408	17.81070899963379	5.6350789070129395	8.096627235412598	5.6347336769104	9.171394348144531	17.22884178161621	12.554689407348633	0.0673	0.0016	1e-4	0.0023	0.0015	0.0135	0.2076	0.7063	-0.24	0.01441368812558405	0.5191094364425951	0.14555945498792247	0.2844769101988018	0.05331365727737015	0.5000106409622599	-0.04438584274216932	-0.005281720485077624	0.2554310692335247	0.0012863697702585417	0.1367651785400039	0.1281945087240546	0.0715006818859004	0.18340505751776892	0.08070448531898473	0.07420391478720133	-0.07921215550619921	0.16037945670572412	0.15569983970186532	0.10357663363630593	-0.2982953971804947	-3.9571129342769518	-0.24997793869202667	1.0223283735512283
sun_2018_cbs	CBS	172	K	-0.6919331145571023	-1.1586450662153374	-0.5959190056381705	-0.26268584153149993	-0.6598475071849768	-0.6692900488991494	-0.6635658570439652	-0.6383255467036518	0	-0.7829139259502292	-0.39618460755786117	-0.3779261114107671	-0.9584398545007403	-0.28980404359142753	-0.14130594369396346	-0.4197378717912337	-0.5591433647360707	-0.6512564818673102	-1.6745887008813993	-0.5685813285162274	-3.1249387366083	-3.8239087409443187	-3.8239087409443187	-1.9527251326158206	-3.8239087409443187	-1.7269987279362622	-3.1870866433571443	-3.4559319556497243	0	-1.5960220363306452	-3.6020599913279625	-1.849243560139691	-3.2596373105057563	-2.7825160557860937	-1.3472703039307523	-3.2596373105057563	-3.1249387366083	-2.3516399890190685	-3.8239087409443187	-1.9262816496538773	-0.6080047111135541	-2.6921281551876213	1.5517134210526315	1.5460177368421053	1.1631982631578948	0.808416152631579	0.2286369052631579	-2.506903263157895	0.8259970157894737	0.3586482063157895	-0.9982827236842106	0.21282345368421052	0	0.02351747894736842	-0.2692764942105263	-0.1308866894736842	0	0.0031779220897342106	0	0.017351598689802638	-77.4538207054208	-36.03782258884707	53.96	26.9	44.97	27.5	8.98	24	35.5	30.5	18.46	21.9	0	0	0	3	0	0	0	0	0	0	2	1	2	0	1	3	3	1	0	1	11.330410957336426	18.75880241394043	13.860105514526367	3.814474582672119	13.683409690856934	10.425451278686523	11.747119903564453	12.379291534423828	10.925286293029785	15.393072128295898	3.7503418922424316	9.148502349853516	5.45556116104126	15.316180229187012	9.161942481994629	6.550960540771484	5.9361419677734375	9.283740997314453	14.400774002075195	9.15042781829834	0.0767	0.0015	1e-4	0.0013	0.001	0.0182	0.1439	0.7575	-0.4	-1.2985498862437554	0.8211438284345388	-0.22976013779941146	1.001035900319763	0.47494828535347805	0.1729760282311035	-0.102778376030411	-0.026284054776011017	0.45466796895536987	0.459741651220632	0.3754397909917139	-0.268601631052949	-0.2505310581180965	0.03097532708395378	0.057798978922389166	-0.10918595575219103	0.040239129002232116	0.17456131900020133	0.11298954531273872	0.18067471412687752	37.207683693291585	-10.06636345881007	4.766105182607717	2.3887706366776014
sun_2018_cbs	CBS	173	M	-0.3564527937850579	-0.2948273653884446	-0.1997282498024489	-0.630529012757975	-0.601304009298428	-0.48464434603587037	-0.2481828290796986	-0.1049116728033831	-0.18954118767498465	-0.11717254046721255	0	-0.4614558650067893	-0.6316696294319804	-0.34842644788125166	-0.3442746929044983	-0.09539360241839637	-0.15989634568909444	-0.3120187322670712	-0.9521268005724427	-0.16900150364263933	-3.070581074285707	-3.8239087409443187	-3.8239087409443187	-3.2596373105057563	-2.40340290437354	-2.2636034977233574	-3.4559319556497243	-2.1456939581989194	-1.6893066876566394	-3.1870866433571443	0	-3.3467874862246565	-3.3467874862246565	-3.0222763947111524	-1.9527251326158206	-2.0888423912600236	-3.2596373105057563	-3.4559319556497243	-3.8239087409443187	-3.6020599913279625	-0.33507788134538335	-2.851100920155175	2.594325052631579	0.3109950157894737	-0.5647494915789474	0.8590943105263158	0.011664557894736843	-0.031078989473684197	1.610852	1.0653846642105262	-0.45022178947368424	-0.3125507605263158	0	0.08437288105263158	-0.2856428721052632	6.393601052631571e-4	0	8.372750427015791e-4	0	0.009081373224440963	-62.967351779795635	151.3423395137957	18.29	9.4	10.84	6.9	7.44	19.8	10.84	6.9	7.44	20.5	0	0	0	4	0	2	0	0	2	0	1	1	1	0	1	3	2	2	0	1	13.905158042907715	15.993038177490234	11.368156433105469	5.50133752822876	12.630547523498535	7.45094108581543	12.076018333435059	11.557612419128418	3.7503418922424316	12.196013450622559	7.274143695831299	9.012544631958008	6.09831428527832	17.175989151000977	9.29918384552002	3.76955509185791	8.7838716506958	8.30112075805664	14.614099502563477	9.201154708862305	0.0507	0.0047	1e-4	0.0019	0.0089	0.431	0.4705	0.0324	0.54	-0.1581050266207316	-0.08244423984508346	0.0767768256238812	0.4255849980825537	0.28956094943977345	0.11863316782467989	-0.23853304011387835	0.11118248307285072	0.23905781104357693	0.3474434342447904	0.1483093514246828	-0.03859416497490921	0.2114816626164211	-0.23437998100789667	-0.15292420133909698	0.25881366557077295	-0.05770932945714922	-0.1604844648616531	-0.24186597047803526	0.08330920798051061	4.778700649392339	5.18031510433041	0.5451735333996481	0.4640371767281082
sun_2018_cbs	CBS	174	S	-0.28749389693315686	-1.1520855326274204	-0.76318541727347	-0.5481459129029378	-0.7530936938450679	-0.7728986082358347	-1.070737054540897	-1.0368690957333222	-0.6875246578098588	-0.5792531379411704	-0.8760220396468219	-0.5977182986281954	-0.870670607954052	-0.48139349639302	-0.8677597764278433	0	-0.48114122749203514	-1.0078292152322608	-0.6167709469183016	-0.8401889290677247	-1.9978339382434924	-3.8239087409443187	-3.4559319556497243	-2.0291883891274822	-3.8239087409443187	-3.4559319556497243	-3.8239087409443187	-3.6020599913279625	-3.4559319556497243	-2.288192770958809	-3.8239087409443187	-1.9978339382434924	-3.4559319556497243	-3.6020599913279625	-3.6020599913279625	0	-1.7363639314118917	-3.4559319556497243	-4.301029995663981	-3.8239087409443187	-0.7145390772801695	-3.0777913210301624	6.043268263157895	0.7117023684210526	0.9854642684210526	-1.1572751052631578	-0.011779824736842116	1.5484964736842106	-2.2220115789473684	5.3017902947368425	0.26399572578947367	0.22504784210526316	0	0.3972911663157895	0.4277361947368421	-0.031210834306689476	0	0.01127875472552042	0	0.02048431586229969	-66.08572246303879	150.0487666507181	3.08	2.6	3.08	3.9	0	0	3.08	6.3	0	0	0	0	1	4	0	1	0	0	3	0	2	1	1	0	0	2	1	1	0	1	14.839152336120605	14.494346618652344	9.083791732788086	5.35654878616333	10.602078437805176	8.860491752624512	15.460888862609863	12.585759162902832	5.662495136260986	11.30513858795166	3.76955509185791	6.520844459533691	9.549979209899902	15.891382217407227	10.022767066955566	3.767120361328125	8.1526641845703125	7.03288459777832	12.565651893615723	6.491189479827881	0.0016	0.0143	1e-4	0.0012	0.0109	0.9617	0.0074	0.0028	0.05	-1.8364326172702252	0.5775783271916416	0.07236119384669645	-0.04388987731128417	0.10536748227385191	-0.18287249297386107	-0.11832416730777885	-0.3901047318062166	-0.03830090047862944	-0.3695123355594515	0.12563093286882204	-0.624174757833238	-0.30194982479303767	0.2917940455805633	-0.11793307728993624	0.03508437828642791	0.16360915813647922	-0.09455444818605406	-0.36312517559200475	0.19887377453541427	18.9534999206921	-27.915498161382388	3.3962616996365256	3.1719121304749036
sun_2018_cbs	CBS	175	S	-0.09009375249659939	-0.17733018659082989	-0.09098814011893157	-0.07269412653595385	-0.161682910744407	-0.3092562428294484	-0.09249944783500316	-0.017703519074329484	-0.16107726328077282	-0.2621444717439574	-0.5164325119565903	-0.0628518816214486	-0.2922286684869694	-0.05326561441035382	-0.4486417936591101	0	-0.04585100660139077	-0.07142533885186388	-0.18235739907954526	-0.05563306287918914	-0.10882507024939153	-1.292004253577071	-0.19732887607446678	0	-1.3219370950256548	-0.41290668836607275	-0.9177533452563308	-0.7087421797118505	-0.008884727849859794	-0.4309188402995804	-0.3071971290499951	-0.05048801765370874	-0.5809534228958406	-0.10782188716948662	-0.2562942982134742	-0.11274851614131418	-0.1725337970312755	-0.5640760418808353	-1.7838340977140068	-1.4406919890929875	-0.1582078669398347	-0.5387970136626602	-0.24408454736842106	-0.08558336473684211	-0.22491450428915888	-0.5910120631578947	-0.18339181363157894	1.0044062631578947	-1.040669157894737	0.10449718226315789	0.3889694773684211	0.3239380894736842	0	0.027197606894736843	0.05418855578947369	0.01321024094235606	0	0.0026777049264051986	0	0.01659115788849364	-72.71158585335246	-20.67386208466059	67.14	57.6	63.39	81.2	3.75	9.8	42.71	88	24.44	36	0	0	1	2	0	0	0	0	3	1	2	1	0	0	0	1	1	2	0	1	12.245264053344727	16.744245529174805	6.15999698638916	3.795179605484009	12.978662490844727	10.271705627441406	16.62233543395996	11.474836349487305	5.2459588050842285	9.63451099395752	6.5862932205200195	7.813705921173096	11.038020133972168	17.42983627319336	10.390522956848145	3.767120361328125	8.494012832641602	4.848065376281738	13.995319366455078	8.538482666015625	0.0046	0.966	1e-4	1e-4	1e-4	0.0054	0.007	0.0168	0.05	0.64722797582737	0.1512906605075267	-0.050843501657755794	-0.12468442949641244	0.03768459149631628	0.1989564175286143	-0.19986555556314034	0.035131964701639276	0.250455511515976	-0.3242939604820579	-0.21706313123159537	-0.055101049085145154	-0.04711549603112631	0.07585170592957433	0.009237697151867424	-0.015589631995531462	-0.10684955476932503	-0.10793832362185148	-0.007682997423064494	0.06443262353616948	-11.392541105102664	0.1696868132353284	-1.4295102281970316	-0.33582479083552097
sun_2018_cbs	CBS	176	E	-0.567849268642643	-0.5480278955565266	-0.22628457921956996	0	-0.748790317969198	-0.3423071576774301	-0.9163212784379053	-1.1769196095849122	-0.41546874251589355	-0.19513799656196196	-0.3499852859796962	-0.610572828098069	-1.1529489107835063	-0.2701930628610297	-0.5651004528195315	-0.2552213418618135	-0.9175790414892617	-0.7135363344800184	-0.9059553700836718	-1.0315946765144564	-3.0222763947111524	-4.301029995663981	-1.550521600812635	0	-3.8239087409443187	-3.1870866433571443	-2.010995384301463	-3.8239087409443187	-2.978810700930062	-1.5858626378155234	-3.8239087409443187	-2.0385789059335515	-1.8680607047895754	-2.9030899869919438	-3.4559319556497243	-3.1870866433571443	-3.3467874862246565	-3.6020599913279625	-4.301029995663981	-2.381951903287907	-0.5954897075568547	-2.8596443576825683	1.7658147368421053	0.6698096368421053	2.9376863157894735	0.08340221052631581	-0.22031768947368421	-1.7113294736842106	-0.32046005263157895	1.1727535315789472	-1.3058126315789473	-0.1996805052631579	0	0.04828606842105263	-0.36078458421052634	0.6776681421052632	0	-0.0729732052631579	0	0.006780789571490316	-61.574654986673664	-41.65060061553611	19.95	11.6	19.81	14.7	0.14	0.4	19.68	32.6	0.27	0.2	0	0	1	0	0	0	0	0	2	1	2	1	0	0	2	2	1	3	0	1	10.549272537231445	14.211627006530762	4.9258341789245605	12.280182838439941	12.52346420288086	10.075030326843262	18.637985229492188	11.044355392456055	3.7808027267456055	8.462862968444824	7.165822982788086	5.125472068786621	13.533713340759277	18.90341567993164	7.1399455070495605	3.795179605484009	7.874246597290039	5.283897399902344	14.811646461486816	6.903238296508789	0.0027	0.98740000000000006	1e-4	1e-4	1e-4	0.0011	0.0011	0.0078	-0.24	-1.2977291060235094	0.7663041613824911	0.02825957876418006	0.06553696383946644	0.49458255827266795	0.24716656710395007	0.4700873113775026	-0.5788459069199388	-0.3107434768310023	0.5904884055062428	-0.11518568307734141	-0.22094742509529924	0.03950494901597776	0.26837061795968525	0.03247155080277998	-0.10128977602943919	0.17967467968519787	-0.06867922847925642	-0.29832982504931277	0.20110476489684814	8.032782350237843	-22.900072463035556	4.206180222471303	2.7209331361053968
sun_2018_cbs	CBS	177	K	-0.8795018377715541	-1.3759847807392593	-1.1210915228070908	-0.44931368431341767	-0.9423531124173063	-0.9813984794575572	-0.7093485270738908	-1.4311618553275276	0	-0.5818731526455391	-0.7251725698672575	-0.7052502057674747	-1.179426586292308	-0.49087979754766287	-0.6769129414509039	-0.5615343352042411	-0.8664833799662078	-0.5876511415642693	-0.9478850234860586	-0.9825055933411275	-3.3467874862246565	-3.8239087409443187	-2.218244625347531	-3.1249387366083	-3.8239087409443187	-1.9850596502070634	-3.4559319556497243	-3.8239087409443187	0	-3.6020599913279625	-3.8239087409443187	-2.9030899869919438	-3.4559319556497243	-1.5743027866374089	-2.978810700930062	-3.1870866433571443	-3.3467874862246565	-3.8239087409443187	-2.40340290437354	-3.6020599913279625	-0.8097864263520327	-3.0152019302789634	1.614014947368421	1.0045975263157896	1.3737194210526316	0.8442870105263158	1.5328557894736843	-3.222657842105263	0.9212896315789474	1.0487969968421054	-1.1196196999999999	-0.4421099473684211	0	0.008282818421052635	-0.2673006110526316	-0.35230365789473683	0	2.4810563157888867e-4	0	0.016629263243260986	-56.82491621643325	-46.43609687577828	0.07	0	0.07	0	0	0	0	0	0.07	0.1	1	0	1	1	0	2	0	1	0	1	3	2	0	0	2	3	0	2	0	1	9.877974510192871	14.296106338500977	5.359084606170654	3.7808027267456055	14.218973159790039	6.478601455688477	15.711980819702148	7.633297920227051	10.925286293029785	6.067235946655273	7.352670669555664	5.452343463897705	11.384278297424316	18.162893295288086	8.221282005310059	5.2459588050842285	10.720913887023926	3.7744557857513428	17.325483322143555	8.313912391662598	0.0026	0.9917	1e-4	1e-4	1e-4	9e-4	6e-4	0.0044	-0.4	-2.2037745813097214	0.7505490553661024	-0.49182200776022306	0.7971689444543215	0.23111965244831903	-0.14203981372629765	0.19327202059223322	-0.47120544838547906	-0.07568146154522692	-0.0623146631252208	0.12449972293432929	-0.3310265666658001	0.027734105757470567	0.20401036961625274	0.40971377157083977	-0.09516996432867107	0.2939028453866841	-0.38546972397883456	0.15969736267002224	0.38001830421101607	40.310326634831775	-11.817661121698077	4.882433064420766	2.5711097089050794
sun_2018_cbs	CBS	178	V	-0.08915021135435694	-0.13353593579849016	-0.3882567346274722	-0.3828959680913099	-0.013250167068765395	-0.44042094443661184	-1.197386090712575	-0.2727634341276844	-0.2759101339642062	-0.4306610297751121	-0.10029942134703275	-0.5929828143924756	-0.27476067201641713	-0.5712666288171536	-0.0973555936246763	-0.37428144409274383	-0.4638658198250374	0	-0.41192170470963607	-0.47600084342566906	-1.3814289718798702	-3.4559319556497243	-2.0629838925351858	-1.7340036295049208	-3.6020599913279625	-4.301029995663981	-3.8239087409443187	-1.4821445810699714	-3.4559319556497243	-1.8082696066371438	-2.3233063903751336	-3.8239087409443187	-3.3467874862246565	-3.6020599913279625	-3.8239087409443187	-3.4559319556497243	-2.9030899869919438	0	-4.301029995663981	-3.8239087409443187	-0.3493482796103713	-2.925581267496458	1.8738846842105263	-0.05729439	-0.31831107672473685	-0.2682726421052632	-0.18106629684210526	1.132389347368421	0.0072253684210526236	0.8456021284210526	0.6480111578947368	0.02515174105263158	0	0.07436301052631579	-0.1272946105263158	-0.05538553273489471	0	0.015117117224922011	0	0.006354631658098016	-58.589287908864556	-44.848978247750715	19.45	12.8	19.45	17	0	0	19.45	16.8	0	0	2	0	1	2	0	2	0	3	1	2	2	1	0	0	2	2	0	2	0	0	8.499868392944336	13.230103492736816	3.7626774311065674	5.283897399902344	16.893306732177734	8.140480041503906	14.983713150024414	7.594450950622559	3.7744557857513428	5.04497766494751	8.30112075805664	8.979340553283691	10.90058422088623	19.327775955200195	6.059850692749023	4.848065376281738	11.725788116455078	5.566225528717041	18.723730087280273	11.349967956542969	6e-4	0.9958	1e-4	1e-4	1e-4	7e-4	3e-4	0.0026	0.83	-0.2666458414259387	-0.27731663207228985	0.213517378914676	-0.0027203196786056427	-0.2895112780826758	0.04802366156046046	0.589199640041735	0.08055607739163446	0.13343383885568635	0.2142800962779748	0.20256002915325919	-0.3159346825621591	0.10676953168369271	0.4610372953758744	-0.12306335215959269	0.09121903117524341	-0.15150599887309057	0.4113718441295963	0.2551692781373415	0.03319949908871812	7.313523270378677	-3.233301655388478	1.1234651879864401	-0.39115923964991306
sun_2018_cbs	CBS	179	D	-0.19235045775251752	-0.06154796933964135	0	-0.10782918711214298	-0.7690139111563441	-0.11355603504429364	-0.15453942063913387	-0.6385429762383672	-0.43960579025132074	-0.45491074700645884	-0.6227348395878234	-0.36575268670882094	-0.3718895819002127	-0.5747049243649587	-0.5123858993636138	-0.14952316162384174	-0.14688703204184211	-0.36498340522685024	-0.44533513563442295	-0.04335030164784212	-1.423083044034793	-2.1643094285075746	0	-1.874518734299406	-2.6108339156354674	-2.1163385648463824	-1.5207126835238298	-2.838631997765025	-2.4377071355435254	-2.078313524516398	-3.070581074285707	-0.7789771947951587	-2.6675615400843946	-1.8082696066371438	-2.6108339156354674	-0.905005099055388	-2.4881166390211256	-2.7328282715969863	-3.1249387366083	-0.95058813912892	-0.3264721731320224	-2.0101074622760495	-0.9106200473684211	0.1918871052631579	0.21167412152	-0.20172059473684212	0.22018945263157894	-1.106231947368421	-0.7314573210526316	0.42752053	-0.1956243847368421	-0.06917945789473684	0	0.008891375263157896	-0.12747189473684212	0.3583824210526316	0	-0.028516307157894737	0	0.003565121119288779	-59.77479448979478	-55.31055175542242	71.84	51.2	66.95	65.2	4.89	13	30.37	61.7	41.47	45.5	2	0	0	1	0	0	0	0	1	2	0	1	0	0	1	2	0	2	0	0	6.156641483306885	14.598928451538086	16.073577880859375	4.9258341789245605	17.422456741333008	10.153218269348145	18.682954788208008	10.105782508850098	5.359084606170654	5.358944416046143	11.368156433105469	9.264632225036621	14.613588333129883	22.132780075073242	5.1896281242370605	6.15999698638916	12.22867488861084	3.7626774311065674	19.163175582885742	11.752104759216309	5e-4	0.9958	1e-4	1e-4	1e-4	6e-4	3e-4	0.0027	-0.22	-0.11216021124835986	0.6045634968707226	0.16000329014914594	-0.4854249886610649	0.030574562414647757	0.08904252795552253	-0.1355387030122447	0.11408524898305862	0.288142445589742	-0.039577749610101964	-0.0657751931609949	0.11762846234989524	0.40829131196022805	-0.1589166593313397	0.015936176552296677	0.0314457014961881	0.1995504941630215	-0.18343022729092573	-0.11671083584207252	-0.10078405229491305	-1.1739184595492829	-4.7752501449375755	0.4879783467846579	1.4549487200974014
sun_2018_cbs	CBS	180	V	-0.11572918651456422	-0.2652587619491763	-0.6792025855167846	-0.3723655740809202	-0.4110319210788328	-0.5211982066399495	-0.4703580759687324	-0.46425081947349356	-0.5775019668374506	-0.11355340949328523	-0.15559120686250677	-0.7404806223297544	-0.49310281389493354	-0.36742561459114537	-0.6088584997783326	-0.189596304175137	-0.1098193529927183	0	-1.2572983357447745	-0.4370757142542183	-1.06023122454665	-2.978810700930062	-3.6020599913279625	-3.1249387366083	-3.2596373105057563	-4.301029995663981	-2.122053048370812	-0.8640726649945317	-3.1249387366083	-1.6605485586935593	-1.4017568083463774	-3.4559319556497243	-2.978810700930062	-3.2596373105057563	-3.3467874862246565	-3.1249387366083	-0.6180730693627727	0	-3.8239087409443187	-3.6020599913279625	-0.4174849486088355	-2.5855112884074924	2.696772684210526	-0.01810066842105263	-0.143186615113946	-0.3175367157894737	-0.10935296894736843	1.045120922631579	0.0653907894736842	1.4655796457894736	0.4539029436842105	0.020012921080989482	0	0.24929096842105264	-0.1200501447368421	-0.019362766600946622	0	-0.0026057435489120896	0	0.007620157888485679	-54.51385490540129	-45.60631029789037	36.94	24.4	36.94	32.3	0	0	36.94	32	0	0	3	0	1	1	0	3	0	1	1	3	0	1	0	0	2	1	0	1	0	0	5.0605645179748535	13.177001953125	3.7868216037750244	6.245239734649658	14.968502044677734	8.96704387664795	19.105178833007812	7.52084493637085	5.261589527130127	3.7979795932769775	12.142539978027344	8.56482982635498	15.73748779296875	20.306615829467773	5.523806095123291	8.700509071350098	12.470006942749023	5.566225528717041	21.010128021240234	11.891375541687012	4e-4	0.9975	1e-4	1e-4	1e-4	3e-4	2e-4	0.0016	0.83	-0.5653796233887021	-0.2843527827551405	0.5332351005114631	0.27862969027067047	0.11332768501709506	0.11174151633553449	-0.28218921675222475	-0.42466244578265444	0.41437889884143075	0.37905004076694376	0.04979616263567642	-0.16293689331061656	0.1767041817113586	-0.09702596437289027	0.15139952545806365	-0.008938580817725306	0.1427296980116372	0.012815571617929518	0.10251695979625791	0.06190415190395729	8.176582350681393	-4.10023137693489	1.394964702566213	0.3701420394180801
sun_2018_cbs	CBS	181	L	-0.8944915840138342	-0.8944915840138342	-0.9494526856111387	-0.7525260029106532	-0.6563410054339146	-1.6745887008813993	-1.197386090712575	-0.290580317317164	-0.7217971851250267	0	-0.2888766433423813	-0.7525260029106532	-0.8948742730227357	-1.0171826607504457	-0.9487644906635668	-1.197386090712575	-0.8944915840138342	-0.3199419057197888	-0.8767068091888771	-0.8944915840138342	-3.4559319556497243	-3.8239087409443187	-4.301029995663981	-3.8239087409443187	-3.1249387366083	-3.8239087409443187	-3.8239087409443187	-1.8431480989299889	-3.8239087409443187	0	-1.7759851886271358	-3.8239087409443187	-3.8239087409443187	-2.0385789059335515	-3.8239087409443187	-3.8239087409443187	-2.2716462179787715	-1.9726503922252434	-3.8239087409443187	-3.8239087409443187	-0.8058448600179116	-3.14234528210021	5.947977210526316	0.004921011572568944	-0.1457460250366316	0.40558763684210525	0.00348800945881579	1.1992000368421052	1.7773107105263157	2.650077801052632	-0.12425732325552631	0.09613375789473684	0	0.04517529894736842	-0.14462535412875835	0.024463176064331547	0	0.0030621319703068544	0	0.0085583157644654375	-59.24723992061019	-42.83129523954608	0	0	0	0	0	0	0	0	0	0	3	1	1	2	0	4	0	4	1	3	0	1	0	0	1	1	0	2	0	0	5.338306427001953	9.598880767822266	5.358944416046143	7.800324440002441	16.602994918823242	6.605288028717041	16.323623657226562	6.025565147399902	6.067235946655273	4.938024997711182	11.086220741271973	9.622893333435059	13.302903175354004	17.925199508666992	3.7838633060455322	9.63451099395752	10.769988059997559	3.7979795932769775	20.027061462402344	14.048501968383789	7e-4	0.9969	1e-4	1e-4	1e-4	3e-4	2e-4	0.0019	0.87	-2.2823825382880907	-0.8438600299885338	-0.3806066173024894	0.7282838080962019	-0.10845685902057431	0.7294067271320237	0.12389206987018941	0.06269002585303371	-0.2060812417616193	-0.012917862271343651	-0.047397489931744	-0.25724799674042104	0.20105558924418065	0.37284680164249756	0.20875839848499764	0.14518855880998338	0.27131351982995966	0.12266864658874592	-0.07906060466114767	-0.03422515314237805	32.7349686881004	5.532799223410838	4.427898295362539	-0.3949968250991318
sun_2018_cbs	CBS	182	R	-0.3949121245127052	-0.14802854953686106	-0.3994604836088587	-0.2353393990612762	-0.27023049681471284	-0.06143028290519873	-0.14447522453069367	-0.27191679859286016	-0.07763725899713889	-0.19250357993894113	-0.47710578226592054	-0.47618024598837216	-0.5990883312789149	-0.1859915600832902	0	-0.22681664026104487	-0.33404576227808674	-0.3793089445459591	-0.32212998481783844	-0.14360566869378963	-1.3660268442103265	-3.8239087409443187	-3.6020599913279625	-2.7569619513137056	-3.4559319556497243	-3.0222763947111524	-1.4277093938485823	-3.2596373105057563	-0.1654203596353017	-1.7999707334462296	-3.3467874862246565	-2.0530567293021744	-2.978810700930062	-1.3219370950256548	0	-2.978810700930062	-2.0996328713435295	-3.1249387366083	-3.6020599913279625	-2.1337126609158052	-0.26701035593562317	-2.4159825324100632	1.1672617947368422	0.34303426315789476	1.0380109	1.0149023157894737	1.463009842105263	-2.184005	0.5510684842105263	0.2905800384210526	-1.423690947368421	-0.022531152631578948	0	-0.095671831578947375	-0.24182864736842105	0.03191296894736842	0	0.14406761052631578	0	0.016575100961956916	-69.99442920377037	-35.472037990143356	151.32	63.4	138.37	68.8	12.96	34.5	62.54	80.4	88.78	55.2	3	0	1	2	0	1	0	2	1	2	0	0	0	0	0	0	0	2	0	0	3.76682710647583	10.386767387390137	5.1896281242370605	6.8186211585998535	19.987579345703125	5.25076150894165	17.988250732421875	7.52443265914917	8.558682441711426	3.7838633060455322	12.975142478942871	13.349660873413086	15.582534790039062	21.036527633666992	12.433330535888672	10.390522956848145	14.358935356140137	5.523806095123291	21.223352432250977	14.659811973571777	0.002	0.9918	1e-4	1e-4	1e-4	3e-4	4e-4	0.0055	-0.01	0.17413453598474843	0.23251631033943815	-0.2912712233738912	0.09569187730323228	0.030255250113117988	-0.26920287741788196	0.2518513647688557	-0.011108942613367891	0.23222972952784687	0.13993817286585167	-0.19587681071268703	0.12794441369112086	-0.013949596194401254	-0.13482488718408173	-0.056781268196730614	-0.13058912094264505	-0.019596166510980506	-0.09654089981191546	-0.09852862117613471	-0.07221281221084076	-0.17827291922074628	2.929888080440561	-0.08667146400635772	0.314774688839772
sun_2018_cbs	CBS	183	A	0	-0.01820718513695863	-0.46833631156818956	-0.44615445151280686	-0.6640651726499498	-0.030009549094815974	-0.15004505755087164	-0.7291466899163339	-0.6265399318750676	-0.5567129165651281	-0.4160272737310022	-0.4447417710462216	-0.35924231805694296	-0.35924231805694296	-0.6098984619439052	-0.03195739808721115	-0.10330057612256685	-0.5569452847635417	-0.6230971578656754	-0.7854292238480023	0	-3.3467874862246565	-3.4559319556497243	-3.4559319556497243	-3.8239087409443187	-1.8431480989299889	-3.8239087409443187	-3.6020599913279625	-3.4559319556497243	-1.7657358756212107	-3.6020599913279625	-3.6020599913279625	-2.204119982655925	-3.6020599913279625	-1.9935339577507682	-1.7657358756212107	-1.668572703479257	-1.786482243003695	-4.301029995663981	-3.8239087409443187	-0.3989549524696067	-2.8461454137022337	1.8772523315789473	0.07058545263157895	-0.06124061842114837	-1.4506563157894736	-0.23111608421052632	1.8651429473684211	-1.9274921578947368	2.17093426	0.8768251368421053	0.3375852631578947	0	0.1581759347368421	0.21034063157894736	0.0726451736835563	0	-0.011732963894779713	0	0.00759926315999821	-67.317152387474	-27.278073452393222	91.2	84.5	60.67	87.4	30.52	79.2	61.57	86.3	29.63	81	2	0	1	1	0	1	0	0	1	3	0	0	0	0	1	0	0	2	0	0	7.47671365737915	12.08133316040039	6.156641483306885	9.946666717529297	19.016748428344727	5.490840911865234	21.269132614135742	10.310215950012207	9.877974510192871	3.7860872745513916	16.1148624420166	13.580456733703613	18.38686752319336	22.76371955871582	3.76682710647583	12.245264053344727	15.540769577026367	5.0605645179748535	24.28977394104004	14.995823860168457	0.0041	0.934	1e-4	1e-4	1e-4	5e-4	0.0016	0.0598	0.33	-0.4593003107679253	0.4683242851621484	0.6549706355990795	-0.27257846694777377	0.03086760347888689	-0.3081143244388363	-0.2992292724985224	-0.22603777958008617	-0.16817903330433312	0.03276765284745735	-0.0677330122845221	0.06187398006094254	0.1708970200548972	-0.22837712548797157	0.04933286148817914	-0.1218921265750319	-0.16467637245775524	-0.05568620937049716	-0.0608853078683969	-0.09260386573627025	4.261111212843862	-4.480161033405842	1.559133656461782	1.9085528818367508
sun_2018_cbs	CBS	184	L	-0.6503784955789859	-0.2684202466189142	-0.7706500955760544	-0.6327190536979914	-0.38015671394548045	-0.32415789107998005	-0.36124350123096405	-0.09865024579671346	-0.9187705517481219	0	-0.16203172108872813	-0.7525260029106532	-0.7525260029106532	-0.3203048565179041	-0.6480463491174153	-0.32212998481783844	-0.2684202466189142	-0.5029575973652222	-0.903214916880722	-0.2225385479382895	-3.6020599913279625	-3.8239087409443187	-4.301029995663981	-3.8239087409443187	-2.332547047110046	-4.301029995663981	-4.301029995663981	-2.1456939581989194	-3.8239087409443187	0	-3.070581074285707	-2.024568191490737	-3.8239087409443187	-3.8239087409443187	-3.8239087409443187	-3.8239087409443187	-3.8239087409443187	-3.1249387366083	-3.8239087409443187	-3.8239087409443187	-0.4629921510719773	-3.3721283197728402	3.7604174789473683	-0.07098891542105264	-0.18403782578293568	0.4323623157894737	-0.011265331610764241	0.7294856157894737	1.680467947368421	1.0340041063157894	-0.1883844210526316	0.1528572389473684	0	0.12711114684210525	-0.2704015694736842	0.05103568420259584	0	4.5451736955632346e-4	0	0.007314421052616012	-80.15999429554088	-14.395260746206864	46	25.7	33.1	23.5	12.9	34.4	34.73	24.4	11.26	31	6	1	1	1	0	2	0	1	0	3	0	0	0	0	1	0	0	3	0	0	3.7860872745513916	9.219422340393066	8.559428215026855	9.089754104614258	17.902299880981445	3.7908289432525635	19.163959503173828	8.097461700439453	10.531580924987793	4.938024997711182	15.479793548583984	12.782574653625488	16.55400848388672	20.056678771972656	5.2162370681762695	14.070088386535645	13.2037353515625	6.19777250289917	22.309415817260742	11.576275825500488	0.006	0.1567	1e-4	1e-4	3e-4	6e-4	0.0062	0.8302	0.87	-0.7555150444528896	-0.5534663542141167	0.008100997564401469	0.09133375248569871	0.1363540845250962	0.016226284269117906	-0.3193999527265951	-0.22097886773406583	0.1934862312445208	0.39042713872437007	-0.0463101534145131	0.230806964623114	-0.14378503156012856	-0.31784349863619255	-0.2884034570271608	-0.18526811866263052	0.13458942753887151	-0.09512934330354544	-0.256165582504831	-0.054462421656545155	18.14204032805252	0.41546164991282897	2.594472013552732	-0.2335273655654404
sun_2018_cbs	CBS	185	G	-0.13331403160339053	-1.0019040394158742	-0.7251725698672575	-0.3190375222276867	-0.5848500821607914	0	-1.0725761625205106	-0.9311352840030873	-0.31724144857968634	-1.0738558825498428	-1.0725761625205106	-0.7093485270738908	-1.0725761625205106	-1.0171826607504457	-1.197386090712575	-0.9136486124902646	-0.9584398545007403	-0.3540036931747119	-0.7525260029106532	-1.4002408870879837	-1.9527251326158206	-3.6020599913279625	-3.6020599913279625	-2.1051303432547477	-3.8239087409443187	0	-4.301029995663981	-3.8239087409443187	-3.6020599913279625	-3.6020599913279625	-3.8239087409443187	-3.6020599913279625	-3.2596373105057563	-3.6020599913279625	-3.6020599913279625	-2.939302159646388	-2.288192770958809	-3.4559319556497243	-4.301029995663981	-3.8239087409443187	-0.7803507838335207	-3.255651728351611	4.277893157894737	-0.12968787157894737	-0.08965947368907214	-0.6674409473684211	0.016728472604112105	1.0016022631578947	-0.8135447894736842	2.213994210526316	0.35532555121052634	2.2334805263157893	0	0.1660870836	0.28184034736842106	-0.027462988929953167	0	0.005149136841614359	0	0.013325368421064685	98.94725599260302	14.107204319243985	60.45	75.5	33.6	103.9	26.86	56.2	38.6	102.8	21.85	51.4	5	1	0	1	0	0	0	2	0	3	0	0	0	0	2	0	0	1	0	0	3.7828657627105713	7.498334884643555	10.153218269348145	6.638906478881836	21.386192321777344	10.28396987915039	17.686067581176758	9.257709503173828	12.634806632995605	3.7908289432525635	15.540300369262695	15.02275562286377	16.400754928588867	20.714048385620117	5.25076150894165	15.42541217803955	12.635733604431152	8.96704387664795	20.774721145629883	10.098876953125	6e-4	4e-4	1e-4	2e-4	1e-4	0.0043	0.008	0.9864	NA	-2.1477509952153646	0.6436896108996196	0.34185079689119885	-0.299423115630447	0.20139570792496375	0.21282010353361025	0.7497437160308651	-0.14107576259189925	0.018988260636184195	-0.25063107926656236	0.2543308061968674	-0.06224563873446223	-0.40682463542315683	0.3023725372050693	0.8186561756567536	-0.2466155499846894	-0.38224364196211924	-0.20955954221241216	0.3172143723528579	-0.14256084244120173	25.910346743460543	-27.351091306624777	3.3796230034428305	4.219160493969777
sun_2018_cbs	CBS	186	A	0	-0.7861095698939301	-0.7251725698672575	-0.823907881707864	-1.0540446043123477	-0.3375918425869802	-1.2191675442316317	-0.7328208380727042	-1.003365708337214	-1.0794223263987102	-0.9924184049534805	-0.803763734010513	-0.8202667472250097	-0.8202667472250097	-0.7088573361768796	-0.5142623704468319	-0.37875369777345513	-0.31110027059508477	-1.3897878551707172	-1.0660643117315516	0	-3.4559319556497243	-3.6020599913279625	-3.4559319556497243	-3.8239087409443187	-1.9685915357483759	-3.8239087409443187	-3.8239087409443187	-3.4559319556497243	-1.837137006678074	-3.6020599913279625	-3.6020599913279625	-2.0530567293021744	-3.6020599913279625	-3.6020599913279625	-2.068033885271827	-2.474955192963155	-1.7133190306450696	-4.301029995663981	-2.010995384301463	-0.7783572180358587	-2.913847040349803	10.769009315789473	-0.14534884	-0.18637757579434427	-1.3425866315789474	-0.002644375942803894	1.9218465263157896	-1.6267243157894737	10.593171918948952	1.0076757157894738	0.15049456842105263	0	0.3961534568421053	0.2795662894736842	-0.009668543628249504	0	0.004462293681689702	0	0.008558315789501359	-87.29495130875848	141.83380706132107	8.95	8.3	0.13	0.2	8.82	22.9	0.93	1.3	8.03	21.9	4	1	1	1	0	2	0	4	0	4	0	0	0	0	2	0	0	3	0	1	5.745377540588379	5.044820785522461	9.933449745178223	3.7809760570526123	20.770963668823242	3.7828657627105713	15.023346900939941	5.786003112792969	11.142413139343262	5.5082807540893555	12.056671142578125	12.81597900390625	12.719904899597168	17.649860382080078	5.370481967926025	14.016356468200684	10.780532836914062	9.026788711547852	17.222375869750977	9.831859588623047	2e-4	1e-4	1e-4	0.0177	0.0017	0.9727	0.0067	9e-4	0.33	-2.1756295946756126	0.42156230664207395	0.9973087504525491	-0.025821125143267315	0.21000374675948552	-0.027441470795806194	0.08551832504417076	0.0026114328685117177	0.4583583409739207	-0.07908894911836055	0.1576092176856304	-0.08495013140997264	-0.27038433349203317	0.018860675462386206	0.06882338752863777	0.2714197024416165	-0.008878465665016044	0.21295900221292913	0.27394354149633554	-0.11861280288712775	20.08917394576131	-24.804685311800075	3.073331631858892	3.4979101983307386
sun_2018_cbs	CBS	187	E	-0.17982424815578593	-0.09408742605505911	-0.018872738384258857	0	-0.3284185719618471	-0.23078303576793363	-0.10139860959094474	-0.10047255914472944	-0.06109742807503966	-0.4470758603614293	-0.42642462131917047	-0.09495212162687111	-0.10047255914472944	-0.07049334111007298	-0.3289028060630903	-0.13257791616651732	-0.05394013372488282	-0.2612088344880777	-0.14527579540962848	-0.19803434381300997	-2.515700160653214	-1.9488474775526188	-1.3866868385445403	0	-1.9527251326158206	-1.668572703479257	-3.1870866433571443	-1.9527251326158206	-1.0445527894223046	-2.869666231504994	-3.3467874862246565	-1.9226320947158435	-2.939302159646388	-1.6829818989518885	-1.7133190306450696	-2.530177984021837	-1.6011922697967353	-2.9030899869919438	-2.024568191490737	-3.3467874862246565	-0.1687156475181539	-2.1268700849227735	-0.2948941947368421	0.020966507666891378	-0.033345084190261144	-0.21036292842105264	0.03806026842105263	0.08697313157894736	-0.28955755263157895	0.06718441015110244	0.16714342789473685	0.040129026315789476	0	0.013510098947368421	0.001248874132603158	-0.025031515789473685	0	-0.17451094210526316	0	0.003947131578903116	-86.28381308663022	142.4028651247975	78.92	45.8	78.92	58.6	0	0	49.76	82.5	29.16	26	3	1	0	0	0	1	0	4	0	2	0	0	0	0	2	0	0	3	0	0	3.7809760570526123	6.305764198303223	11.062047958374023	10.706668853759766	21.56819725036621	6.638906478881836	14.142220497131348	3.781285524368286	12.366589546203613	7.800324440002441	10.968677520751953	14.641578674316406	12.125555992126465	18.40422248840332	6.8186211585998535	13.723173141479492	10.811665534973145	6.96568489074707	15.354697227478027	11.807470321655273	1e-4	2e-4	1e-4	0.9645	0.0053	0.0277	0.0021	2e-4	-0.24	0.6105012959795258	0.43560726156091056	-0.01212934063026471	-0.0561716528654852	-0.12630966812641425	0.208617083822967	-0.10865120082906499	0.09717385394461678	0.09534532036474516	-0.2803113684917428	-0.12760180668418422	0.04058815233907123	0.11727483461483576	0.037907587011915225	-0.10252876909477061	-0.11014985225618243	-0.19719621732975076	-0.03911410599553136	0.009059937706431551	-0.04797498115990836	-10.753515039240142	0.7871970078902426	-1.512065999071055	-0.4225232037307236
sun_2018_cbs	CBS	188	I	-0.4543622986810077	-0.6294320405666833	-1.6745887008813993	-1.197386090712575	-0.3803949432462019	-1.6745887008813993	-1.197386090712575	0	-0.42122258514212635	-0.15271119826358318	-0.28355439649114983	-1.197386090712575	-1.197386090712575	-1.197386090712575	-1.197386090712575	-0.5074922082869723	-0.38517511786777187	-0.11522968556951191	-1.197386090712575	-0.5725209319478753	-2.978810700930062	-2.0065637695023884	-3.8239087409443187	-3.6020599913279625	-3.6020599913279625	-4.301029995663981	-4.301029995663981	0	-3.6020599913279625	-2.9030899869919438	-3.4559319556497243	-3.8239087409443187	-3.6020599913279625	-3.8239087409443187	-3.8239087409443187	-1.9808837095529273	-1.7972393126068	-0.8848889644956524	-4.301029995663981	-3.8239087409443187	-0.7816487721406854	-3.1219141028377444	5.389571694736842	-0.007976017831578948	-0.18212747841364704	0.5000700789473684	-0.14335272684210526	0.886892094736842	1.7969972947368422	2.177037729473684	-0.1930034894736842	0.40494362631578945	0	0.15730964915789475	0.08197699924573895	-0.02801647268437493	0	0.012585569772847175	0	0.0082127174210605	-123.29712874014444	135.9133908151825	49.98	28.5	18.21	13.2	31.78	85.5	18.21	13.1	31.78	88.3	1	1	0	1	0	2	0	3	0	1	1	0	0	0	2	0	0	3	0	0	6.284546852111816	8.739867210388184	10.105782508850098	3.781285524368286	18.785362243652344	9.462821960449219	11.370444297790527	4.978010177612305	10.47750473022461	7.774200916290283	7.707613468170166	13.250482559204102	10.258618354797363	17.500972747802734	6.6769208908081055	11.474836349487305	10.178400993347168	3.7859268188476562	14.463593482971191	14.80181884765625	1e-4	3e-4	1e-4	0.9896	0.0011	0.0082	7e-4	1e-4	0.97	-2.2281430936362177	-1.5713724569989886	0.061160670832353964	0.789133700315096	0.22697892468046657	-0.04456507601644395	-0.10536478636609464	0.004692577159404684	0.5570530276018885	-0.17826046313776478	0.21144070774631668	-0.5855872145716948	0.33724055471378545	0.25034272146445274	0.23836620096979885	-0.058532115414201974	-0.10743469662946879	-0.14743381709825415	-0.07594795401070013	0.19820059660486405	28.65053358222982	12.372407509203931	4.006327517469472	-0.6151186856032822
sun_2018_cbs	CBS	189	V	-0.02905571124389052	-0.19876194313722034	-0.44508961352016785	-0.24435506530486617	-0.540902786647082	-0.2102820506101905	-0.28013564953578396	-0.24132717408311363	-0.29755049794289734	-0.0762073798482167	-0.09903449728266224	-0.30511890768266825	-0.30511890768266825	-0.31849693196072176	-0.4416392541588178	-0.31652770206666186	-0.21822312350614143	0	-0.17276322472540856	-0.24768461038097236	-3.6020599913279625	-3.8239087409443187	-3.8239087409443187	-3.8239087409443187	-3.3467874862246565	-1.8979094744881633	-4.301029995663981	-0.3950722965715541	-3.8239087409443187	-1.2178858525209288	-3.3467874862246565	-3.8239087409443187	-4.301029995663981	-4.301029995663981	-3.8239087409443187	-3.8239087409443187	-3.4559319556497243	0	-4.301029995663981	-3.6020599913279625	-0.24941375156600756	-3.2417987851800882	2.3542245263157895	-0.00859026368421053	-0.22255124789473685	-0.1702656	-0.08877144675990692	0.6812394947368421	0.15172204157894734	0.8223998784210527	0.5541913157894737	0.5860644210395476	0	0.04010563347368421	-0.042194747368421055	0.0019345846443205555	0	-0.005111695844006288	0	0.011857593210526316	-131.41540479931368	138.4775520348665	48.59	32.1	48.59	42.5	0	0	48.59	42.1	0	0	2	0	0	2	0	0	1	3	0	1	1	0	2	0	1	0	1	3	0	0	8.840879440307617	11.154092788696289	12.90386962890625	6.96568489074707	15.870695114135742	11.15795612335205	8.6465425491333	3.7859268188476562	12.449026107788086	9.949265480041504	6.404434680938721	14.63490104675293	8.420766830444336	17.313453674316406	3.7621116638183594	11.097829818725586	6.843470096588135	4.6847243309021	12.372791290283203	17.297306060791016	1e-4	2e-4	1e-4	0.9918	7e-4	0.0069	4e-4	1e-4	0.83	0.2086199948858334	-0.1143956167726045	0.17661824515768104	0.01460550483375952	-0.08796969483293779	0.06062267300547029	0.08988004335214568	-0.10802700389425729	-0.05558362404435624	-0.18302842778279238	0.10610630751688843	0.21679791605105764	0.18109512949802659	0.04668368670834223	0.1442754110551534	0.0758593182269304	0.16388119838596266	-0.09694181245312614	-0.051193177183088565	-0.014386369056457257	3.655155491501951	0.44894369499175857	0.27730835243040985	-0.14566785419001316
sun_2018_cbs	CBS	190	R	-0.7783471048893879	-0.6338787885354876	-0.8108230120533841	-0.5938677335521936	-0.7544517405023788	-0.4240760462082086	-0.32999102534828145	-0.43279206031367606	-0.028071214307670764	-0.3916034399999122	-0.41192170470963607	-0.23354926061646977	-1.0171826607504457	-0.29578406248383887	0	-0.2506935217757941	-0.4664268046248081	-0.23824357477439906	-0.5877097375113526	-0.3459189347591631	-3.1249387366083	-2.305394801066431	-3.6020599913279625	-3.2596373105057563	-3.8239087409443187	-3.2596373105057563	-1.6526699846830495	-3.6020599913279625	-2.6108339156354674	-3.3467874862246565	-3.8239087409443187	-3.2596373105057563	-2.0021769192542744	-3.070581074285707	0	-3.1249387366083	-1.6225116166238671	-3.4559319556497243	-3.8239087409443187	-3.6020599913279625	-0.4512666213858244	-2.9186791677486945	2.9886906842105265	1.7924981578947368	1.5744636842105264	1.3086095789473684	0.9603390526315789	-2.3116697368421053	0.4873881052631579	0.5743250684210527	-1.0878536421052631	-0.4616757052631579	0	0.02709134210526316	-0.31030912631578944	-0.06315720000000001	0	0.16991386315789472	0	0.018420792486391578	-113.61646209108322	154.49472666280158	81.14	34	56.67	28.2	24.47	65.2	33.43	43	47.71	29.6	0	0	0	2	0	0	1	2	1	0	2	0	3	0	0	1	2	4	0	0	10.01053524017334	14.257386207580566	13.378665924072266	5.6350789070129395	13.916877746582031	10.65948486328125	7.380469799041748	6.6769208908081055	9.161942481994629	12.244112014770508	4.9227213859558105	11.954804420471191	5.2472310066223145	17.573904037475586	13.058870315551758	9.11508846282959	3.7618913650512695	3.7621116638183594	13.520938873291016	16.764320373535156	1e-4	3e-4	1e-4	0.9733	0.0033	0.0217	0.001	3e-4	-0.01	-0.625256653454363	0.2615851301954841	-0.35983854945556426	0.6781056693730484	0.3755913123144586	-0.3654305391483601	0.1663074346314165	0.2263323561981554	0.06632681011700778	0.016036326691139247	-0.02754281759530936	0.17503761318598549	-0.08485962370417756	-0.04533043366907344	-0.04589271118354314	0.0027503578148819433	0.2512664522863307	-0.21402529432010164	0.09758657684241766	0.30548810270151416	10.259463211797527	4.839359616838713	1.7177085952358908	1.227771919727185
sun_2018_cbs	CBS	191	T	-0.6096037531467188	-0.3948403298063125	-0.4342601171808441	-0.7121302145599319	-0.8414649388739226	-0.8168647139338744	-0.5485689324717261	-0.6576403533214152	-0.7093485270738908	-0.6268128873507752	-0.7093485270738908	-0.3834001104916864	-0.7251725698672575	-0.873202005301759	-0.6906624629936454	-0.3858324657625126	0	-0.5623364729563809	-0.7246115088713674	-0.6961087947327625	-1.9154237220656691	-2.057991946977687	-3.3467874862246565	-3.4559319556497243	-3.8239087409443187	-1.7223907856959089	-3.8239087409443187	-3.6020599913279625	-3.3467874862246565	-1.9850596502070634	-3.6020599913279625	-3.2596373105057563	-1.7812020018882624	-3.4559319556497243	-3.4559319556497243	-1.4300411819034058	0	-1.9118639112994487	-3.8239087409443187	-3.8239087409443187	-0.6051104842885338	-2.7812368148187443	4.618472947368421	-0.13567167	-0.21745611	-0.47089394736842105	-0.17872537077391404	0.584425065263158	-0.688442	4.446116305263158	0.3884723868421053	0.4649775157894737	0	0.3801986210526316	0.12882816315789475	0.0012705710907233768	0	-0.02183586210429712	0	0.06603494578947369	-128.8733856432922	153.98235915550836	1.56	1.1	1.45	1.4	0.12	0.3	1.09	1.4	0.47	0.7	2	0	0	2	0	1	1	0	1	0	1	1	4	0	1	1	1	4	0	0	7.576531410217285	16.850072860717773	13.00519847869873	5.7975335121154785	10.739104270935059	9.465056419372559	5.557816982269287	10.178400993347168	8.932061195373535	12.552857398986816	6.014142036437988	8.72414779663086	3.7839462757110596	17.381479263305664	3.7618913650512695	5.879998683929443	6.188267707824707	6.843470096588135	12.688230514526367	14.558981895446777	5e-4	3e-4	1e-4	0.4173	0.0042	0.5681	0.0076	0.0018	0.21	-1.3621434330900812	0.22958970078422763	0.19346029386864758	-0.009270991706784498	0.16468986554081988	0.05186950390925037	-0.35706161171890377	0.35574369294015995	-0.05947816668817485	-0.17454124938668222	-0.1570049604899766	-0.287391611887087	0.2802433818954327	-0.1229313954759263	-0.15606063099058143	0.04444763147442631	0.1458934689808858	-0.16127908307643687	0.09698257066975591	-0.1721368844275299	15.834175896840822	-26.708718635814787	3.1364313439922995	2.8727645245789075
sun_2018_cbs	CBS	192	P	-0.42612851987798944	-0.14487893920918005	-0.228860791368991	-0.177869507805298	-0.3719965090737319	-0.1655660074959723	-0.096470072218383	-0.3292283193567547	-0.32733471878089476	-0.4913454088956978	-0.3047835611939516	-0.3047835611939516	0	-0.31652770206666186	-0.11366704176403496	-0.09402756117151163	-0.1664598495085611	-0.2338188974613385	-0.4766214814254764	-0.32102397268344096	-2.593459819566045	-2.0338582672609675	-3.6020599913279625	-3.6020599913279625	-3.8239087409443187	-2.869666231504994	-3.8239087409443187	-3.8239087409443187	-3.4559319556497243	-3.6020599913279625	-3.8239087409443187	-3.6020599913279625	0	-3.6020599913279625	-2.048176964684088	-2.0433514207947967	-3.2596373105057563	-3.3467874862246565	-4.301029995663981	-3.8239087409443187	-0.2545696211275911	-3.1540871556608208	4.6792026315789474	-0.10676511052631579	-0.3543150910526316	-1.0206055157894736	-0.3000475735789474	2.490084736842105	-0.8019621578947369	2.6379425857894736	0.6977289473684211	1.3189980000000001	0	0.08152005842105263	0.16936259473684212	0.004010160615754904	0	-0.020856621840880774	0	0.05347211526315789	-58.91154105303166	139.11581702731277	57.6	42.3	54.57	45.5	3.03	18.7	54.57	45.1	3.03	19.9	1	0	0	2	0	0	1	0	1	0	1	1	1	0	2	1	2	0	0	0	5.41973352432251	20.520275115966797	12.761841773986816	5.6795573234558105	10.601226806640625	11.455403327941895	8.001180648803711	13.558629989624023	7.967828273773193	15.902078628540039	8.706230163574219	5.485947132110596	5.6324639320373535	16.639537811279297	6.894258975982666	6.673923492431641	3.7695207595825195	10.384321212768555	15.530826568603516	13.790623664855957	0.005	0.0025	1e-4	0.1109	0.0079	0.632	0.2211	0.0205	0.32	0.21273413802996702	0.39602342747319547	0.11894714216564378	0.015702775031879487	-0.31652453998804403	0.026832768213823625	-0.12742705157650608	0.14916756879151588	0.07275858785011495	0.12138762024080464	-0.060969993690469244	0.05244670478161411	0.12572722571188127	-0.2335992041860062	-0.10704665297840792	-0.15416645334994736	-0.009613318385560211	0.07499975850034855	0.14687006715465772	0.100701633929749	-3.9204484352397726	-0.7343074621177741	-0.4582995100421243	0.6628284124134567
sun_2018_cbs	CBS	193	T	-0.07217978581084555	-0.22099388083472168	-0.09635978740800613	-0.09635978740800613	-0.22846982463948695	-0.1564625329567759	-0.11176913458987513	-0.11057724954124781	-0.10145663646782187	-0.12585509633060998	-0.06942774688059328	-0.07352966530561518	-0.08655525676877997	-0.1286591794017546	-0.116104667746181	-0.3788721108248648	0	-0.05530781975244181	-0.20031037924500059	-0.17666698351410232	-1.3453422453504753	-1.3600157519584115	-2.40340290437354	-3.3467874862246565	-3.6020599913279625	-2.1278437272517072	-3.6020599913279625	-2.2479515521805613	-3.1870866433571443	-2.0199966284162536	-3.6020599913279625	-1.4359260210228533	-1.9450041384708585	-3.2596373105057563	-3.3467874862246565	-1.3453422453504753	0	-1.750801642608887	-3.8239087409443187	-3.6020599913279625	-0.13029587627133654	-2.4677037244776203	-0.7167275263157894	-0.0613885105263138	0.04251826315789474	-0.39661387894736844	0.10953680842105264	0.05078474210526318	-0.6910802789473685	-0.051549514210526316	0.41077296315789474	0.010336836842105263	0	-0.17399236842105265	-0.03264148105263158	0.006590744263157895	0	0.023636026315906437	0	0.0037203332751052105	-72.9603312974213	-29.55413018634771	54.75	39.3	32.46	31.9	22.29	59.3	10.34	13.7	44.41	69.9	1	0	0	2	1	0	1	0	1	0	2	1	2	0	2	1	2	0	0	0	5.402795791625977	21.430618286132812	10.999555587768555	5.6347336769104	9.942094802856445	12.41549015045166	8.557490348815918	13.258840560913086	5.9361419677734375	17.386728286743164	8.650463104248047	3.775587558746338	3.7695207595825195	13.617571830749512	8.330848693847656	7.502904415130615	6.188267707824707	11.488319396972656	16.909910202026367	10.17655086517334	0.0379	0.0071	1e-4	0.0123	0.0143	0.427	0.3532	0.1482	0.21	0.7708002422800948	0.12844803347560782	-0.002497105104506056	0.1373885975315077	-0.1674072120695878	0.1944714315846793	-0.0044447874533786215	0.030845014106524973	-0.04461129205586467	-0.06241211745777347	0.08565382928341655	0.06554022390120709	0.04069017283382563	-0.005310916848998041	0.045557421001603704	0.07300484374489724	0.04467278877942514	0.022236848254997357	0.11172286443312665	-0.20861068593913254	-11.458563890141793	5.669038006161214	-1.4724861307544046	-0.7439591320754502
sun_2018_cbs	CBS	194	N	-0.08806471050845953	-0.13525867831763422	-0.04354011306474127	-0.07363003532528604	-0.009207286904900788	-0.37433982368986607	-0.04281203158238374	-0.09886265217332986	-0.03954916733598272	-0.14052173894032066	-0.13574383207229582	0	-0.10279612294367407	-0.08811883989327958	-0.401024733126859	-0.04276928920808175	-0.07636007230963893	-0.30751901102918794	-0.07227945173677472	-0.07074041963313375	-0.5192028427315534	-1.420788219768501	-0.8698271111074646	0	-2.0291883891274822	-0.9459617893151305	-1.6449317936511494	-1.4602967610521744	-0.7648504635267559	-1.1223407558883913	-1.7066374452885544	-0.43397519518727956	-1.2928558116575548	-0.9331152568702286	-0.9346070384380085	-0.10146678389674525	-0.6277325559043454	-1.2769550083565548	-2.4881166390211256	-2.1456939581989194	-0.11715690048979152	-1.135927190949396	-0.0656586947368421	-0.0035650427947348483	0.07896303684210526	-0.24304745263157895	0.006611518134737091	0.18897147368421052	-0.43374795789473686	0.04815017706842118	0.07031990526315789	0.17208865263157894	0	0.04799340636842105	-0.023907479473684212	-0.006151955795982512	0	0.0016020226314481727	0	0.00615347354389679	-80.34261700597743	-6.051112941802475	86.68	60.2	63.91	60.2	22.77	60.4	66.58	144	20.1	20.6	1	0	0	2	1	0	0	0	1	0	0	0	2	0	1	1	4	0	0	0	3.801527976989746	24.657146453857422	10.053487777709961	8.97899341583252	9.35966682434082	11.681432723999023	10.598116874694824	14.56300163269043	9.148502349853516	16.966489791870117	12.127358436584473	17.480432510375977	5.485947132110596	11.563179016113281	6.4893670082092285	8.219637870788574	3.775587558746338	13.102022171020508	18.238536834716797	10.579347610473633	0.0607	0.0074	1e-4	0.0056	0.0145	0.4153	0.3091	0.1872	-0.07	0.8339137840333912	0.10886442851290373	-0.2069295916433874	-0.07163871580695158	-0.1275237170562855	0.18056705217249214	-0.26134522286680395	-0.0014874533418155443	-0.05664146168000109	-0.15715326436517926	-0.004304131872992209	-0.16128932681908725	0.09695070548600607	0.12354714508485361	0.009496454724840078	-0.056573359279835915	-0.17655299687113912	-0.040277631090625605	-0.130102208085541	-0.0042256054662514935	-14.672291627637911	7.527581631165112	-1.966998688737803	-1.1188295515777085
sun_2018_cbs	CBS	195	A	0	-0.043039799005197214	-0.6770036749100994	-0.16784948744930506	-0.4428365619428318	-0.48629761175049424	-0.30867590530193906	-0.18013022051423408	-0.21348157309159674	-0.5209071251064985	-0.26255137603534623	-0.17572058924438613	-0.2759656162444253	-0.0741534953502989	-0.26255137603534623	-0.385250731250373	-0.106267270429927	-0.011150051221428406	-0.3190375222276867	-0.3103931819799276	0	-2.170696227168975	-2.057991946977687	-2.2254830342714507	-3.8239087409443187	-1.5398541825082497	-3.8239087409443187	-3.6020599913279625	-3.4559319556497243	-3.4559319556497243	-3.6020599913279625	-3.4559319556497243	-3.0222763947111524	-3.6020599913279625	-2.869666231504994	-1.9336740746379624	-1.4277093938485823	-1.4467239538629004	-4.301029995663981	-3.8239087409443187	-0.26116315845456706	-2.7820403749460976	11.313494210526315	-0.23420863875789474	-0.45093165315789474	-1.3224393684210527	-0.05522100105263158	2.755815152631579	-1.4037474736842106	9.159286608578947	0.9329202578947369	0.46834402105263157	0	1.4206181947368421	0.27942304210526314	-0.005351599961000357	0	-0.009159177894295741	0	0.05757360421052631	-68.71719358217975	136.73761100534404	24.67	22.9	11.14	16.1	13.53	35.1	11.38	15.9	13.29	36.3	0	0	2	1	1	0	1	0	0	0	0	1	3	0	1	2	2	0	0	0	13.439842224121094	23.12312126159668	8.171836853027344	5.688799858093262	6.442374229431152	10.001370429992676	8.296462059020996	15.048858642578125	11.330410957336426	16.95919418334961	11.558775901794434	3.801527976989746	5.41973352432251	14.555051803588867	3.7780816555023193	5.075936317443848	5.402795791625977	10.288860321044922	14.979864120483398	11.259334564208984	0.1055	0.0125	1e-4	0.0054	0.0146	0.4544	0.2532	0.1544	0.33	0.17823184254453592	0.02327559123077653	0.17034703477759988	0.2674150564134381	-0.022911624143992417	-0.07756987230194612	-0.08275299033537249	-0.08115507350281848	0.11093248825881621	-0.36617065562512674	-0.04155335254552407	0.20249615736322726	0.22865707185255987	0.21354410091659728	0.04210410675007302	-0.11075917400444932	-0.0487343292937376	0.2454014277575178	0.26357856986327194	-0.04472156655331109	3.725427257823684	1.005011486932151	-0.37076412872498565	0.15204375660405423
sun_2018_cbs	CBS	196	R	-0.3880776309952741	-0.16100516430237327	-0.5035402391066893	-0.42368712090607724	-0.17272835031765882	-0.1086951226408481	-0.4287744875988437	-0.11890544324764006	-0.04123687316791308	-0.09723706856935664	-0.10687164123053836	-0.08375948631591036	-0.0902732455942768	-0.07636007230963893	0	-0.09953936890681252	-0.10326423272037884	-0.5174708464233059	-0.15958019137634877	-0.1108649825829195	0	-1.7435227937583233	-0.6368582903020503	-0.473983978659247	-1.763210900590707	-0.8131848755525457	-1.3129171553956294	-1.1545918603782066	-0.3691146785827351	-0.9941762469709725	-1.3731465853332743	-0.74484814901107	-0.8497041871744616	-0.7052032185907581	-0.0751265507378211	-0.3212540629342956	-0.6148407614199576	-1.0193150256366854	-2.2254830342714507	-1.8680607047895754	-0.1895935784156402	-0.9529271530044884	1.9793887368421053	0.2447198	1.705326052631579	1.0535196368421054	1.9705131578947368	-2.3482336842105265	0.5180719368421053	0.1988652652631579	-1.0513584736842105	-0.08950986315789473	0	0.019161881578947364	-0.2928719157894737	-0.15360661368421052	0	-0.10686132631578947	0	0.01878231410686421	-78.8348190714897	140.7349128341749	132.21	55.4	131.12	65.2	1.09	2.9	58.2	74.8	74.02	46	1	0	2	1	2	1	1	0	0	0	0	1	2	0	0	2	1	1	0	1	3.7780816555023193	24.263568878173828	5.1723761558532715	7.373070240020752	3.7877628803253174	9.552753448486328	9.161665916442871	12.722537994384766	14.02841854095459	14.929617881774902	13.430012702941895	6.4893670082092285	8.19877815246582	14.71821117401123	12.31492805480957	5.095148086547852	8.330848693847656	9.76271915435791	14.50189208984375	9.750590324401855	0.0834	0.0108	1e-4	0.0046	0.0208	0.5657	0.1337	0.1809	-0.01	0.5035590679720537	0.05087520322708608	-0.1404714718160064	0.24407118347570714	-0.3072187811422326	-0.3122947756596247	-0.04142542171069925	0.14853924146067274	-0.07780151745462036	0.0919239185710359	0.11599777814759754	0.027795402977274508	-0.11690418306480253	0.2258250568260834	-0.3504904729343468	-0.1447697029536092	-0.015613062200903263	-0.06259063947522084	-0.15613023652534852	-0.06396889702079675	-6.78356111252917	10.914330100075208	-1.2035046739978128	-0.7301160725356552
sun_2018_cbs	CBS	197	F	-0.32360269596917474	-0.5977914575368266	-0.35075415982507885	-0.33719366266019807	0	-0.38161634081830503	-0.3088469427263727	-0.2508432363531986	-0.31563923783733216	-0.2120300149099416	-0.32212998481783844	-0.32012329526664207	-0.24301498225320972	-0.34529714535681777	-0.31563923783733216	-0.31247441777892515	-0.3309486927627543	-0.5203641626848873	-0.11268996283916526	-0.2767303756766211	-2.593459819566045	-3.0222763947111524	-2.978810700930062	-2.869666231504994	0	-2.7825160557860937	-2.151810883008601	-1.6645420993106157	-2.838631997765025	-1.4050552633049167	-2.939302159646388	-2.8096683018297086	-2.978810700930062	-2.838631997765025	-1.390939450069913	-1.2954205503037008	-2.709965388637482	-1.7708302974608991	-0.5113787868705716	-0.8555814813979313	-0.3088865002955311	-2.1203649280399595	2.818057684210526	0.1540215752631579	-0.44624505905263157	1.2964787157894737	1.0223597894736842	-1.0828925263157894	2.0207182736842104	0.18983856745789474	0.08197181052631579	-0.4277305052631579	0	0.012277063684210525	-0.38583635789473686	-0.002187986015789101	0	-0.011515784484210582	0	0.01096307614099258	-57.93515170844213	-23.547887072040194	15.83	7.9	15.33	9.3	0.5	1.4	15.33	9.3	0.5	1.5	1	0	3	1	1	1	1	0	0	0	0	1	2	0	2	2	1	2	0	1	6.442374229431152	21.946556091308594	3.795501947402954	7.839648723602295	7.327901363372803	7.133042812347412	7.444949626922607	10.495110511779785	15.01970100402832	14.074149131774902	12.43143367767334	9.35966682434082	7.813812732696533	14.445211410522461	3.7877628803253174	5.137019634246826	9.942094802856445	6.753515720367432	11.3827543258667	8.897496223449707	0.0657	0.0129	1e-4	0.0029	0.0148	0.3121	0.1741	0.4174	0.85	-0.021311703653744095	0.045583704532195984	-0.3925759996686464	-0.03388787580599688	-0.3425542048012627	0.029133771971418837	-0.020543419573790044	-0.008505031515013306	-0.0994334514308498	-0.11056221751280719	0.0899716686151009	-0.2144784495881433	-0.23391933733829792	-0.004136533344468856	0.0020502849840887197	-0.03725930845636929	-0.051962405439811864	0.030818734618604807	-0.109994634288555	-0.0707770155287616	0.6226177322081478	1.1134810068977876	0.25770295425230927	0.344983634114125
sun_2018_cbs	CBS	198	D	-0.20285355828909948	-0.11874403931977903	0	-0.11085270605067514	-0.3047835611939516	-0.1751231814876499	-0.2024600983966306	-0.3064661877568154	-0.24192547231066952	-0.16974575610527087	-0.3047835611939516	-0.09904803876360498	-0.23330982292246277	-0.2369213558960796	-0.3047835611939516	-0.1336731872075277	-0.2321591704044072	-0.5525715528931202	-0.2827236904260339	-0.24525832714029586	-2.3925449767853313	-3.8239087409443187	0	-1.9850596502070634	-3.8239087409443187	-1.5678327305574118	-1.702239488900866	-3.8239087409443187	-3.070581074285707	-3.8239087409443187	-4.301029995663981	-1.176851940189306	-3.2596373105057563	-3.2596373105057563	-3.3467874862246565	-1.411728293157671	-3.1870866433571443	-3.8239087409443187	-3.8239087409443187	-1.9336740746379624	-0.22290934144759886	-2.776907171032226	1.468710547368421	-0.003800072105263158	1.6138076842105264	-0.016489768421052625	1.108526457894737	-1.320044842105263	-0.35476825789473687	0.25008697210526315	0.09186778421052631	-0.12574553684210527	0	0.025878480105263158	-0.10813375421052632	0.15657247894736842	0	0.03989426315789474	0	0.0029247781995148515	-63.484315068134336	-51.76813978300915	62.25	44.3	44.49	43.3	17.76	47.1	26.5	53.8	35.75	39.2	1	0	2	1	2	1	0	0	0	0	0	0	2	0	2	2	0	1	0	0	8.171836853027344	23.418981552124023	9.587369918823242	8.389122009277344	3.795501947402954	7.571131706237793	10.041579246520996	10.55733585357666	16.833112716674805	13.218955993652344	15.562865257263184	11.52570915222168	6.762266635894775	16.93190574645996	5.1723761558532715	3.756786823272705	12.810742378234863	8.771758079528809	10.18220329284668	12.16491985321045	0.0185	0.0094	1e-4	0.0016	0.0058	0.2986	0.296	0.3701	-0.22	0.3606002313816455	0.396129752967346	-0.0572442249780718	-0.1556677610136135	-0.08009373381586156	0.12010684725085624	-0.1143837113488557	0.06171166212661681	-0.08733239776631817	0.08417767310741431	-0.07521654040157764	-0.041563682814620376	0.06414440857774051	0.05805263132740003	-0.06293703747721359	-0.050486683117101555	-0.04681275108686819	-0.00985772619957057	-0.2695816543905599	-0.12429438739183268	-2.8079458412111467	-0.8000705719708142	-0.7379516287249857	0.40449452078328396
sun_2018_cbs	CBS	199	S	-0.4682891893308929	-0.09635878941056539	-0.03835772005353394	-0.35077284987891016	-0.2935734103815347	-0.41503227926413183	-0.12580473292193264	-0.33550584226974167	-0.3009686378830665	-0.3187546701204305	-0.496596131361949	-0.13456772339143017	-0.6291113969027567	-0.15400438662532334	-0.18348302242931483	0	-0.09167042660130838	-0.6626454777150658	-0.5877097375113526	-0.31422960806739453	-0.848783421143544	-3.6020599913279625	-1.6565914061961426	-2.6289321377282637	-3.6020599913279625	-1.9808837095529273	-2.279840696594043	-3.2596373105057563	-1.8777841217271733	-2.11069829749369	-1.9374180157718368	-2.869666231504994	-1.6914355864387611	-1.8110715162391466	-2.9030899869919438	0	-2.40340290437354	-3.070581074285707	-3.8239087409443187	-3.6020599913279625	-0.2998718016060318	-2.397995256573784	15.88151552631579	0.9993387368421053	0.67254834	-1.1334985789473684	0.0030226802105263106	1.5535341578947368	-2.091310789473684	14.762818196842105	0.32125989473684213	0.13862364736842106	0	0.5903629157894736	0.17526751578947367	0.03836873140899905	0	0.005622344613483128	0	0.020820347488950376	-58.18678433379687	154.5458195926691	26.02	22.3	25.5	32.6	0.52	1.4	25.51	52.5	0.51	0.8	1	0	1	1	1	1	1	0	0	0	0	0	1	0	1	1	0	2	0	0	6.41101598739624	23.5440616607666	3.756786823272705	5.3134355545043945	5.436055660247803	6.991269588470459	9.28957462310791	12.778879165649414	16.31596565246582	13.857762336730957	14.663804054260254	10.12164306640625	3.8241796493530273	18.74340057373047	5.095148086547852	5.827632904052734	10.84253215789795	9.149880409240723	11.389823913574219	14.021659851074219	0.0028	0.0125	1e-4	0.001	0.0094	0.3689	0.5945	0.0108	0.05	0.036199588925881473	0.4307428534091549	-0.16331263209062874	0.038294473137799385	0.2770605394151641	-0.05594747089643873	-0.3186449391896721	0.15731859504371448	0.03460346301596264	0.1923645413053976	-0.33925846891909334	-0.203289231885191	0.027539194044792846	-0.10967310744118502	-0.2789809564607601	-0.03519325161082797	-0.12137957109106898	-0.024824877540092185	-0.15950991660644356	-0.07501732599024531	-2.0876347601066545	-0.5755474772429418	-0.21810304359620147	0.6829806832073715
sun_2018_cbs	CBS	200	P	-0.20352745956031312	-0.48884464656436166	-0.13013618750993688	-0.18262631615855335	-0.30983685886974516	-0.25478026785403757	-0.2012845384804137	-0.1686716495008455	-0.16768547709889967	-0.0784790895817796	-0.056930306829391944	-0.16309070682846724	0	-0.2012845384804137	-0.06785308862555164	-0.19110925985199917	-0.19697560161940478	-0.18177281681673924	-0.15602817707873673	-0.05589412228020041	-1.4443011052810986	-3.4559319556497243	-3.4559319556497243	-2.078313524516398	-3.8239087409443187	-2.939302159646388	-3.8239087409443187	-2.0021769192542744	-3.4559319556497243	-2.0433514207947967	-3.6020599913279625	-3.4559319556497243	0	-3.6020599913279625	-3.6020599913279625	-1.901356274182943	-2.474955192963155	-2.939302159646388	-4.301029995663981	-2.425968732272281	-0.17284055547948957	-2.841389138134656	2.3437621052631576	0.07527732368421053	-0.01537802631578947	0.032691371157894736	-0.1232344642105263	0.4271557631578947	0.28416836842105264	0.05129374947368421	0.1221960494736842	1.3658647368421053	0	0.10802332631578947	0.7415211578947368	0.024384163157894736	0	-0.011247394736842104	0	0.0025693954736975256	-57.8655515422895	-25.126764095455172	86	63.2	82.01	68.4	3.99	24.6	82.49	68.2	3.51	23.1	2	0	1	1	1	1	1	0	0	0	0	0	0	0	2	2	1	2	1	0	8.157856941223145	21.16754722595215	6.762266635894775	3.800916910171509	7.813812732696533	5.225154876708984	8.381416320800781	12.665152549743652	13.419472694396973	11.41617202758789	13.71044921875	11.868929862976074	10.275321006774902	18.700895309448242	8.19877815246582	3.8241796493530273	9.626466751098633	6.391791820526123	9.484463691711426	16.326452255249023	0.0307	0.7398	1e-4	5e-4	0.0014	0.0279	0.0334	0.1663	0.32	0.5834193078814248	0.16347916441311033	-0.15816513519478353	0.14854155801136376	-0.34893749332492247	0.1558641659286229	-0.005382608029420845	0.05043644208552962	-0.027342298333595666	-0.05092544935169892	0.19870934656442235	-0.016233891680219242	-0.028267423540394007	-0.0359665857570885	-0.047796343525112014	0.1653118377910047	0.1815157323006484	0.025725612730760343	-0.08726148699780603	0.046467589035575796	-8.260441934035248	5.833853884598296	-0.9701567812365823	-0.5384846361876938
sun_2018_cbs	CBS	201	E	-0.4017986630230606	-0.1376267199027427	-0.02362761655789819	0	-0.17607938634277645	-0.012422991323616807	-0.10740967245261392	-0.34452324203104695	-0.11176913458987513	-0.1033446619544123	-0.4970332298760536	-0.13692719702456296	-0.11170790294013487	-0.12273259333597569	-0.0071243571857762256	-0.00714476660058033	-0.08639423191157872	-0.44403432377645935	-0.023540778509434236	-0.11843652083082327	-1.941194513324093	-1.5710557099644256	-1.0672726326984707	0	-3.8239087409443187	-3.1870866433571443	-3.4559319556497243	-3.6020599913279625	-2.2403321553103694	-1.9685915357483759	-3.8239087409443187	-2.2557070168773237	-1.9685915357483759	-2.3233063903751336	-3.3467874862246565	-3.1249387366083	-3.1870866433571443	-3.4559319556497243	-3.8239087409443187	-2.462180904926726	-0.1486838995084711	-2.6314891014990454	2.4937933684210525	0.5521845263157895	2.775193842105263	0.29001611052631576	0.2870867894736842	-2.0651353684210525	-0.03239071052631579	1.1183864210526315	-1.1491483684210526	0.010096944210526313	0	0.15438088526315788	-0.2063139	0.7112588947368421	0	-0.16821202105263158	0	0.010074291684210526	-85.7096572235057	-11.335496082724568	82.99	48.2	82.98	61.6	0.02	0	45.42	75.3	37.57	33.6	2	0	1	0	1	1	1	0	0	0	0	1	3	0	2	2	2	2	0	0	5.688799858093262	20.12480354309082	8.389122009277344	11.420955657958984	7.839648723602295	6.421450138092041	6.62424373626709	14.535985946655273	13.904118537902832	11.994662284851074	11.002669334411621	8.97899341583252	3.800916910171509	18.512174606323242	7.373070240020752	3.8185606002807617	6.132906436920166	6.217779636383057	10.89399528503418	15.036798477172852	0.0338	0.7651	1e-4	6e-4	0.001	0.0167	0.0172	0.1656	-0.24	0.7063285920657101	0.516979308340642	-0.22293053557850862	-0.1534331170347057	-0.27560109312687225	-0.06417001771997043	0.04656194737066863	0.08517117330135568	0.004287272963781563	0.025911196527801154	-0.24173121972318673	-0.09129742342743105	-0.038654796157039206	-0.02978671764081877	-0.19688476725207354	-0.15633183554441638	0.10538789705988874	-0.1510476303225529	-0.1275240566406896	-0.08132019075665314	-13.258230889879878	0.3085351938860154	-2.0102292223376566	-0.5284683140517685
sun_2018_cbs	CBS	202	S	-0.1600685264002865	-0.5745048974471653	-0.33918766319343946	-0.3263948832428586	-0.34201455546466497	-0.2722265112526544	-0.3879980337172385	-0.6420866913577754	-0.3444712160321223	-0.6009171432188563	-0.7634170688861066	-0.2618804589612893	-0.4419815103547262	-0.27262382362657783	-0.5218626102121212	0	-0.2331944465407888	-0.6504366454476486	-1.0725761625205106	-0.41908261427624127	-1.0885760346237054	-2.9030899869919438	-3.0222763947111524	-2.939302159646388	-3.3467874862246565	-0.6766447542437162	-3.6020599913279625	-3.2596373105057563	-2.939302159646388	-2.939302159646388	-3.2596373105057563	-3.1249387366083	-1.9850596502070634	-1.9154237220656691	-3.070581074285707	0	-2.6675615400843946	-1.9336740746379624	-3.6020599913279625	-3.4559319556497243	-0.4313462731076536	-2.5865923246470297	2.5683785789473683	0.6579377578947369	0.5230311684210526	-0.9261856315789474	-0.17479815324506537	1.7789344210526314	-1.8449495263157896	1.9778460611578947	0.3555511752631579	0.4485604947368421	0	-0.08076568263157895	0.05879066842105263	-0.1780565319740829	0	-9.434725541210356e-4	0	0.03221841257894737	-70.36831414165061	157.69087890749424	2.2	1.9	2.2	2.8	0	0	2.2	4.5	0	0	2	0	1	1	1	1	1	0	0	0	1	1	4	0	2	1	2	3	0	0	5.075936317443848	18.736602783203125	7.231997489929199	3.8185606002807617	5.137019634246826	5.292995929718018	3.790196657180786	12.885543823242188	12.340694427490234	12.244778633117676	8.839801788330078	8.219637870788574	5.754230976104736	15.102577209472656	5.875822067260742	5.827632904052734	5.879998683929443	5.506526470184326	10.0278959274292	11.576242446899414	0.04	0.8604	1e-4	7e-4	0.0014	0.0316	0.016	0.0498	0.05	-0.5607785783428326	0.706523625513151	0.1892458961944877	-0.004306372292645137	0.10215028522809212	-0.06064991723121792	-0.437825453785491	-0.09087306366696735	0.398947599288458	0.15753533457431362	0.01789251875225278	-0.2989762977068405	-0.2541630756304754	0.055461181272564386	0.09194490100988727	-0.07235802272845206	-0.1351460878214594	-0.0224694601312708	-0.06152911192245699	0.014037657913210396	2.83094444901728	-4.0619102920683545	1.578693278272695	1.7742132512329605
sun_2018_cbs	CBS	203	H	-0.14240785443698567	-0.43699915147301766	-0.4905251571245176	-0.3690581716960254	-0.3719997939655085	-0.3949832059447692	0	-0.5555722828105419	-0.2148035065857783	-0.4056512044875166	-0.24040731622339323	-0.11504270757516621	-0.2849796602039198	-0.14302814723113855	-0.3953361163047198	-0.11753834622437291	-0.15293877533074587	-0.770471929929283	-0.5581977103856447	-0.20706306096823707	-1.9488474775526188	-2.4145392704914994	-2.341988603342888	-2.2254830342714507	-1.5977386175453199	-2.1456939581989194	0	-2.0530567293021744	-2.1771783546968955	-0.7186256976449531	-1.7734000947926425	-1.186752699102395	-1.822463500070138	-2.183758700008217	-1.7201050199883618	-1.4253900586598127	-1.6914355864387611	-1.6354490046460282	-2.3925449767853313	-1.668572703479257	-0.3183502049450641	-1.7561512043508831	-0.7233004210526316	-0.11080899473684211	-0.3685254184736842	0.3848918	0.013606123699036087	-0.8038899052631578	0.2694272157894737	0.2427918736842105	-0.013706803157894732	-0.29064726315789474	0	0.10552013157894737	-0.16300867315789475	-0.05212486315229503	0	7.374842247490228e-5	0	-0.09990826315789474	-58.16202844078451	-42.93249380533391	18.23	10	18.09	12.3	0.14	0.4	13.24	13.6	4.99	5.8	2	0	0	3	1	1	0	1	0	0	1	0	4	0	3	3	3	4	1	0	5.913554668426514	15.12741470336914	10.041579246520996	6.62424373626709	7.444949626922607	5.483964443206787	15.032731056213379	9.247662544250488	11.747119903564453	10.46420669555664	5.8889360427856445	10.598116874694824	5.380041599273682	12.411632537841797	7.380469799041748	3.790196657180786	5.557816982269287	3.7908802032470703	8.59500503540039	11.845918655395508	0.0048	0.9681	1e-4	6e-4	3e-4	0.0084	0.0041	0.0137	0.25	-0.041799699255066575	0.46130812192697973	-0.1532800222512895	0.15297224736284137	-0.03106722268533709	-0.24603866787129253	-0.5687115421206712	-0.14270270032717383	-0.032134201789410545	-0.026923967441254453	0.20003815186306892	-0.07313592278625988	0.038998624618080395	-0.029537329298350005	0.04773600626079241	-0.07639391045136486	-0.07366982907771698	0.006284644999213528	-0.19235503594821468	-0.05859245781312718	-0.7060013931542493	-1.1016530449168251	-0.06029640869324737	0.8465500739811447
sun_2018_cbs	CBS	204	V	-0.07575003045599428	-0.1019796698580873	-0.38183451598788626	-0.12812489308674427	-0.09018715876560998	-0.26521710292314926	-0.1388616636711608	-0.39839078477059003	-0.254135945796633	-0.013507455719199597	-0.07327896980671798	-0.20236185940934642	-0.1943785821300061	-0.16974575610527087	-0.4980195582377739	-0.4928641325811284	-0.05644712878678209	0	-0.2855140325321866	-0.09540145164841182	-3.4559319556497243	-3.8239087409443187	-3.8239087409443187	-3.8239087409443187	-1.0977250795254982	-3.6020599913279625	-4.301029995663981	0	-3.6020599913279625	-1.5926090955292684	-1.7155692661554804	-3.8239087409443187	-3.8239087409443187	-4.301029995663981	-3.8239087409443187	-1.837137006678074	-3.3467874862246565	-0.2962358852752692	-3.8239087409443187	-1.874518734299406	-0.19580003461363396	-2.889502783496575	1.8790703684210526	-0.08314635226315789	-0.6050565190596315	-0.17868968421052633	-0.20628627105263156	0.7574744210526316	0.22107463157894736	1.5369221178947368	0.35466626842105264	0.11891263157894737	0	0.023486337894736847	-0.24211227252631579	-0.06445130879133215	0	3.46188983684187e-5	0	0.004128193157894737	-59.87757593332299	-49.40796108131148	0.5	0.3	0.5	0.4	0	0	0.5	0.4	0	0	1	0	2	2	1	1	1	3	0	1	1	0	4	0	3	2	2	2	2	1	5.0248188972473145	15.454919815063477	8.636580467224121	7.958189010620117	6.753515720367432	3.7947874069213867	3.7908802032470703	9.143887519836426	10.514076232910156	9.939638137817383	8.913942337036133	12.530065536499023	5.471911907196045	10.362283706665039	8.76580810546875	5.506526470184326	8.387585639953613	5.600245952606201	6.268998146057129	9.540399551391602	0.0026	0.9825	1e-4	3e-4	1e-4	0.0036	0.0019	0.0091	0.83	0.46168171498410626	-0.15079522932274042	-0.05550518138041742	-0.05001019762568612	-0.14224424706911884	0.13488801108529272	-0.17350364518246694	-0.26663424566553295	-0.00631398027404223	0.021217164912613082	0.05867483569797752	0.08948802111026402	0.1768705232814849	0.1451218864245974	0.22126012521667765	-0.043301872957951786	0.12014715729745215	-0.09658106440476719	0.20097595677724575	-0.2224170219413905	-9.365678781912756	-1.5143944338318844	-0.40602552131836944	-0.6111573609115097
sun_2018_cbs	CBS	205	G	-0.5401220837801141	-0.08855242579209009	-0.06595476311257759	-0.11018343046231506	-0.033635678387812305	0	-0.267039280512593	-0.21483935639331767	-0.14520287800171588	-0.28607526889052004	-0.5280573611981755	-0.09749340603640942	-0.231929865941106	-0.05960127485616041	-0.0652326883073296	-0.04889198495136898	-0.19409616063106577	-0.21338040958390755	-0.01473732564804134	-0.1789965333928574	-0.6921831733375696	-1.5398541825082497	-2.2967086218813386	-2.1643094285075746	-1.8253588073395515	0	-1.9336740746379624	-1.8585502265995326	-2.1396619934290064	-1.849243560139691	-1.7293211638552937	-1.3984832163499898	-1.4288737229156883	-1.822463500070138	-0.7054235607983781	-0.5264400453991868	-1.6243363860391147	-1.7682756166714835	-2.40340290437354	-1.1583277499263656	-0.16920110879397388	-1.5432445967389827	-1.1013099557894737	-0.35271326736842107	-0.35316623548420856	-1.6745202631578948	-0.08684544210526315	1.853453	-2.286190894736842	1.1454584631578948	0.8534307649052632	-0.27340797368421055	0	0.08393774736842105	0.256017052631579	-0.02049841049317576	0	0.004966078952708136	0	0.0047873412142768424	-58.09611461831547	-53.99197678700879	9.48	11.8	9.48	29.3	0	0	9.48	25.3	0	0	1	0	1	1	1	0	1	1	1	2	0	0	3	0	3	2	1	3	2	0	5.2566657066345215	17.090110778808594	7.571131706237793	6.421450138092041	7.133042812347412	15.968905448913574	5.483964443206787	9.05846881866455	9.691278457641602	8.5874662399292	11.15435791015625	10.61184310913086	5.225154876708984	13.788558006286621	6.255794525146484	5.292995929718018	9.465056419372559	3.7947874069213867	5.128337860107422	12.765689849853516	0.002	0.9878	1e-4	1e-4	1e-4	0.0019	0.0011	0.0072	NA	0.6076732528892133	0.3515439289408252	-0.2374405937483796	-0.18084993109924197	-0.18504534615935908	-0.008810249901562515	0.14862224537038737	0.17617081526491768	0.024681126746797816	0.022224323459507592	-0.308077982600525	-8.10720314110034e-4	-0.1748732599876356	0.08836950073933712	-0.26443184916020485	-0.1753471815244242	-0.04789694555860487	-0.12657763883370313	0.1254373321698941	0.06282284579960831	-13.229438365452559	0.0227336820138246	-1.9697595758837991	-0.5459174546004746
sun_2018_cbs	CBS	206	V	-0.1507641013064502	-0.13811790834283	-0.5821645582686242	-0.36104372072777285	-0.11958126910353208	-0.16768547709889967	-0.7525260029106532	-0.047003980678169494	-0.3738006794936893	-0.046829293515624	-0.02659588177190282	-0.5535275093049676	-0.4399370746137715	-0.29245629390413735	-0.5411980676772273	-0.25893190380252423	-0.39547055748260534	0	-0.5872131985646094	-0.45218231468233117	-1.8910968723326866	-1.9527251326158206	-3.8239087409443187	-3.4559319556497243	-1.941194513324093	-4.301029995663981	-3.8239087409443187	-1.3650191999487715	-2.0154726866562074	-1.631713115097869	-1.7223907856959089	-3.6020599913279625	-3.2596373105057563	-3.4559319556497243	-3.6020599913279625	-3.4559319556497243	-0.9611812126263442	0	-4.301029995663981	-3.8239087409443187	-0.3143514896625161	-2.7193066446284737	2.564613210526316	0.18583866684210526	-0.47872389263157894	-0.3718433842105263	-0.28362704263157895	1.2951935263157894	-0.008867557894736812	1.5108372578947369	0.43878639999999997	0.009455985789473676	0	0.23805950736842105	-0.07575134368421052	0.0035610526638007586	0	-0.03795286510773634	0	0.06389661315789474	-55.06131623963988	-41.53003484777841	28.96	19.1	28.96	25.3	0	0	28.96	25.1	0	0	1	0	0	2	1	1	1	1	1	1	1	1	2	0	2	2	1	3	1	0	3.7677292823791504	14.79271125793457	10.844136238098145	6.217779636383057	9.984262466430664	3.801992177963257	5.220149040222168	9.952374458312988	8.505971908569336	6.118074417114258	9.57475757598877	9.73652458190918	6.391791820526123	15.036242485046387	5.116048812866211	6.163797378540039	7.603077411651611	5.600245952606201	5.4437079429626465	14.887112617492676	0.0012	0.9926	1e-4	1e-4	1e-4	9e-4	7e-4	0.0046	0.83	-0.11477786897462472	-0.49774618459738473	0.32123899054175914	0.07319333150194907	-0.0378365559727893	0.13379447428598323	0.24561509897818226	-0.20863738485883135	0.11198736862261717	0.25478694784076505	0.10417872246724998	0.035515024638110355	-0.10680583268894749	0.23065377491208394	0.017116936606091277	-0.10335888001361186	-0.127970599373485	0.010745355490323358	-0.02011522316128178	0.07689136256262975	7.472104510932463	-4.143706838782731	1.2179275827007956	-0.5001845988036606
sun_2018_cbs	CBS	207	A	0	-0.3605821840676139	-0.43904419062517885	-0.8202667472250097	-1.3449988359830913	-0.41645312388990985	-1.0171826607504457	-0.9623613045308397	-0.5691654990599396	-1.0361421401465418	-0.7328208380727042	-1.0961896787598602	-0.8202667472250097	-0.9492826622632196	-0.9981791099893126	-0.16387106299161827	-0.2238554309642125	-0.660347602122395	-0.7213477539924227	-1.0305422055459585	0	-1.9726503922252434	-3.6020599913279625	-3.4559319556497243	-3.8239087409443187	-1.7000570999772329	-3.8239087409443187	-3.8239087409443187	-3.4559319556497243	-2.0530567293021744	-3.8239087409443187	-3.6020599913279625	-1.7223907856959089	-3.6020599913279625	-3.6020599913279625	-1.1646265475299913	-1.9645702618154517	-3.2596373105057563	-4.301029995663981	-3.8239087409443187	-0.7181449889102641	-2.9288833352024315	8.469239894736843	0.0099382105263158	-0.12453635682611262	-1.1985826315789474	-0.17842269588417156	1.9768287684210526	-1.4650203157894737	7.100293408421053	0.9268117787894737	0.2991556894736842	0	1.124428224736842	-0.07538969	-0.011418276847451505	0	5.714336167677673e-4	0	0.009183281121592052	-56.976637672791	-50.918509929945394	0.16	0.2	0.16	0.2	0	0	0.16	0.2	0	0	0	0	1	2	0	1	2	4	1	1	1	1	2	0	1	1	2	4	2	0	13.439842224121094	11.894034385681152	9.550241470336914	6.318655490875244	11.338805198669434	5.2566657066345215	5.913554668426514	6.423281669616699	6.260610103607178	5.188688278198242	9.25974178314209	8.78291130065918	5.997259616851807	12.151228904724121	5.520806312561035	8.408791542053223	9.697991371154785	3.7677292823791504	3.7871456146240234	12.655759811401367	0.001	0.9932	1e-4	1e-4	1e-4	7e-4	6e-4	0.0044	0.33	-1.9111894491519692	0.5571755613536514	0.8910821310603647	-0.3269006169095451	0.1960856773945442	-0.1985789697434291	0.22427545600187127	-0.07833027060224451	0.10624966412010034	-0.32418106008656955	0.23348322002029745	-0.2344062071601276	0.5214678210671688	-0.09356323881431632	-0.1590787170325142	0.23346572060801468	-0.2723113662148032	-0.2528851351668614	-0.13414732626285372	-0.05448760746364106	19.60528723213812	-24.672901591882432	2.808533428375668	3.3006305066345716
sun_2018_cbs	CBS	208	W	-0.034642003480369034	-0.24325793833645448	-0.0879024139502205	-0.30844259008633257	-0.2576527023648868	-0.32632209868939666	-0.1138008241675513	-0.14571388295828522	-0.09635978740800613	-0.38626845482168753	-0.19354361729495934	-0.10915366725929371	-0.18807697456049352	-0.08644789184470986	-0.14730243629639583	-0.45142673015856877	-0.11262843656153541	-0.18517480728696561	0	-0.20675214583835466	-0.592864137808441	-0.9643701722095611	-0.8789328325322708	-0.8114933661818858	-0.4110004095005643	-0.7876791968580242	-0.45686358521378045	-0.686027381139393	-0.3793955346102758	-0.44642035756818604	-0.878276054362633	-0.6962641109600939	-0.9954636821486772	-0.06790691714289987	-0.5017583873141085	-0.7021301086000982	-0.6331103103466198	-0.5679130142219169	0	-0.2963217991196449	-0.18404347016822334	-0.5877095678919537	2.4394422631578947	0.11604575263157896	0.03285613684210526	2.1127963157894736	0.4640539842105263	-2.0186898157894735	2.884146947368421	0.12960628421052633	-0.7591086315789474	-0.5660375421052631	0	0.059075194263157896	-0.2619135094736842	-0.012001013267577937	0	-0.002908014321850652	0	-3.937801416726318e-4	-63.45156143236461	-40.39068090973137	15.34	6.2	15.32	7.3	0.02	0.1	14.72	7.8	0.62	1	1	0	1	2	0	1	2	4	1	2	0	1	2	0	1	0	0	2	1	0	3.7871456146240234	14.226044654846191	9.725685119628906	8.786288261413574	11.775065422058105	5.128337860107422	8.59500503540039	7.52733039855957	4.832450866699219	5.354504108428955	12.879651069641113	6.331374645233154	8.938401222229004	13.017224311828613	3.801318883895874	10.001335144042969	12.688230514526367	5.4437079429626465	6.224048137664795	12.973231315612793	0.0023	0.9886	1e-4	1e-4	1e-4	9e-4	9e-4	0.0072	0.67	0.5433925741523068	0.19414173366464693	-0.1814191098891536	0.0690535196109619	-0.14988409506194836	0.06947789641292867	-0.002728850521669657	0.06567481659837096	-0.11185972400261947	-0.29175412943723805	0.046885591668006196	0.08912895707585747	0.07938170620762863	0.026779066021866183	-0.019929674207680617	0.21965599496088548	-0.17434160495571363	0.09416012718204396	0.13988426389203815	-0.20362071707052293	-10.837771862738224	2.486052721270764	-1.4468117876452737	-0.48297912204279636
sun_2018_cbs	CBS	209	R	-0.19770849790553296	-0.1774947355548602	-0.5398635685532716	-0.09040908915272396	-0.3042315629284443	-0.12933808370291736	-0.406394255164456	-0.11405964909664386	-0.03789864114910868	-0.17249530292761261	-0.15018731646090133	-0.11085270605067514	-0.6060207170575755	-0.011658213432758748	0	-0.08233725847506716	-0.28259718889422053	-0.12197442787493586	-0.20596355295804927	-0.1320121310168475	-2.939302159646388	-1.6914355864387611	-3.6020599913279625	-1.8312079796858183	-3.6020599913279625	-1.556737012541305	-2.978810700930062	-2.341988603342888	-0.4290486418206118	-2.939302159646388	-3.3467874862246565	-2.939302159646388	-3.0222763947111524	-1.3963144503853002	0	-1.4628107737563554	-2.3142582613977365	-3.1870866433571443	-3.6020599913279625	-3.2596373105057563	-0.19367484491783013	-2.42212431490103	1.087409742105263	0.7524948421052632	0.6407495263157895	0.6462274894736842	0.8759591578947369	-0.9271040684210526	0.45957205263157896	0.20358334842105263	-1.485708947368421	-0.08030653384210526	0	-0.04863984736842105	-0.15250431578947368	-0.2602017894736842	0	0.20923157368421053	0	0.10155478947368421	-61.522788935656706	-44.925754719821974	161.89	67.8	161.53	80.3	0.36	1	39.04	50.2	122.85	76.3	1	0	0	1	0	1	1	1	1	2	0	1	1	0	0	0	0	2	2	0	5.520806312561035	15.37816047668457	13.083261489868164	6.380052089691162	13.353114128112793	6.255794525146484	9.97036361694336	8.737531661987305	5.1846795082092285	3.778822660446167	14.108457565307617	4.852928638458252	8.608752250671387	16.67060661315918	13.31218433380127	10.722701072692871	12.580307960510254	5.116048812866211	3.801318883895874	16.64763641357422	0.0048	0.9785	1e-4	1e-4	1e-4	0.0012	0.0012	0.0142	-0.01	0.4910489162338283	0.05759555231089566	-0.10132002960288836	0.24905449083451445	0.2125560193763483	-0.1974256537185232	0.2641686966178066	-0.031609011096366775	0.0869645348514447	-0.053899792489642134	0.009908393205055113	0.14060958274764956	-0.07876628090822901	0.22486978385753287	-0.09197588123939929	-0.143713047704429	0.11324398606348976	0.06232325456726578	-0.04569917936468844	0.13862475508100874	-2.079412148677675	7.470370106051011	-0.8468233271045023	-0.01238566958918308
sun_2018_cbs	CBS	210	L	-0.43791420103291734	-0.20605247344473263	-0.6931156337458035	-0.7214972779038327	-0.21897700953881855	-0.3311408013804068	-0.520344021504381	-0.2515500795395767	-0.19717831084150736	0	-0.19934114274656145	-0.5524266695594114	-0.7525260029106532	-0.32733471878089476	-0.5718999908360015	-0.655328133367332	-0.24180479679447225	-0.2530679166865289	-0.43183700507117845	-0.4809676664219115	-1.9892761346082268	-3.8239087409443187	-4.301029995663981	-3.8239087409443187	-3.1249387366083	-3.8239087409443187	-3.8239087409443187	-1.6335770427740273	-3.8239087409443187	0	-2.1972262747080245	-3.8239087409443187	-3.8239087409443187	-2.0199966284162536	-3.8239087409443187	-3.8239087409443187	-3.6020599913279625	-1.901356274182943	-3.8239087409443187	-3.8239087409443187	-0.4022151926053461	-3.141622861433861	2.8933843578947367	-0.019121955789473687	-0.1451722901059758	0.3449391263157895	-0.03990395031477626	0.7785602452631579	1.4805783684210527	0.5063785584210526	-0.15780727894736843	0.10773424631578947	0	0.01213857547368421	-0.1242156	0.01809829294800834	0	-0.0013027378946449187	0	0.00826457921303721	-55.93597137332731	-44.33358105728444	42.34	23.7	42.34	30	0	0	42.34	29.7	0	0	1	0	0	2	0	1	1	4	1	0	0	1	1	0	1	1	0	4	1	0	5.188688278198242	12.063371658325195	13.373658180236816	5.0345611572265625	15.575708389282227	8.5874662399292	9.79881477355957	6.124247074127197	3.7902448177337646	11.088554382324219	13.081130981445312	5.2234721183776855	9.653292655944824	16.46005630493164	3.778822660446167	8.674395561218262	10.615240097045898	6.118074417114258	5.354504108428955	16.21786880493164	0.0121	0.962	1e-4	2e-4	1e-4	0.0018	0.0023	0.0217	0.87	-0.47134105269693893	-0.469588556563609	-0.11943098811379199	0.25746472112425534	0.07744760834831473	-0.10065446419939295	0.15282462564282887	-0.12251121847719362	-0.08527544669593595	0.144124320642288	-0.01834242980819084	0.087558121962456	-0.005975999333455592	0.1293386327303849	0.009368049335619234	-0.01380099781777706	-0.14335658023484044	-0.33686449572555627	0.06538582963966254	-0.2814088888006384	16.46672617672901	1.8384787824299829	2.5763583557205862	-0.05968672359003757
sun_2018_cbs	CBS	211	K	-0.08591196687075726	-0.4602394206892312	-0.3369141834016096	-0.07585156945155432	-0.1637826934459684	-0.32740335942012977	-0.30912932275035854	-0.10206441548543455	0	-0.12209567072983527	-0.01962687493105094	-0.028128498524119843	-0.19278366442800787	-0.07208017164724424	-0.06911555265199834	-0.4048310794545435	-0.09200160522879486	-0.047365644603697264	-0.303871163135304	-0.3022958935419656	-1.183427303973897	-1.0885760346237054	-1.5825283067967069	-0.9928926170259427	-2.6478174818886373	-1.7972393126068	-1.8712777156615732	-2.0996328713435295	0	-1.1975683735692764	-1.0369208393581728	-0.2819552664860825	-1.9374180157718368	-0.18326170073760886	-0.625710012324689	-0.9794315651986374	-1.390939450069913	-1.7387371312075064	-3.1249387366083	-2.7569619513137056	-0.17577463751958028	-1.425861734328326	1.384703052631579	0.6609525157894737	0.5314075105263157	0.34355567894736844	-0.13450937294736842	-0.8589411	0.5377607368421052	0.8640246215789474	-0.9400394736842105	-0.010084013684210524	0	0.21396991052631578	-0.19477960736842106	0.2003256	0	-0.018251673684210525	0	-0.00546773147368421	-56.71540326494203	-37.108336576234066	58.03	28.9	54.31	33.3	3.72	9.9	31.89	27.4	26.14	31	1	0	0	2	0	1	1	5	0	2	0	2	1	0	1	1	1	1	2	0	6.260610103607178	11.971393585205078	11.547472953796387	5.504255771636963	16.511272430419922	9.691278457641602	6.601871490478516	5.334066867828369	15.549418449401855	3.7902448177337646	14.966611862182617	3.793379545211792	7.7033772468566895	15.040543556213379	5.1846795082092285	5.821579933166504	9.03473949432373	8.505971908569336	4.832450866699219	14.95962905883789	0.0346	0.9138	1e-4	3e-4	1e-4	0.0033	0.0037	0.0443	-0.4	0.5754156760224954	0.06529114489056649	-0.0666532971588757	0.43294894913893023	-0.11063490304046471	0.1762660881405981	0.06315323156570349	-0.04516652377491689	-0.059498002633147196	-0.09580696450964596	0.1750803610881641	-0.06713937551762103	-0.11042348923813743	0.17060375405211214	0.10831625010665662	0.01427845033610671	0.072975313799993	0.11535728318471834	0.14560959785931574	-0.11306465017398906	-7.649281592153133	6.02518860915141	-1.3663126154345804	-0.5240613850356552
sun_2018_cbs	CBS	212	N	-0.354905797037493	-0.03904631335525923	-0.06408655911804384	-0.10306745938251556	-0.10520363424008197	-0.029838282967772498	-0.42033727589119096	-0.30915669737277707	-0.0696064845827358	-0.02692787629005261	-0.058476152044715346	0	-0.45925932707540884	-0.04010184566218016	-0.03498093771587808	-0.024646983804962667	-0.05358003958106661	-0.10296784469123618	-0.12445607715851555	-0.4348452949944077	-0.5695218120679558	-1.3888079391315657	-0.7259576699501687	-0.5244014422438311	-2.0629838925351858	-1.0116640441439495	-1.1527358982292355	-1.4914702810287135	-0.07724859926416767	-1.2347040703019434	-1.7387371312075064	0	-1.3255981871547182	-0.6529628662150466	-0.35266593967561183	-0.5184857116539712	-0.8393814276005263	-1.3084764778318456	-2.515700160653214	-1.8554257923903836	-0.1427745441483147	-1.067346467163977	-0.4452461631578948	0.11557038105263158	0.16652085789473686	0.04549894210526316	-0.02564973514736842	-0.5047179947368421	-0.27367457368421055	0.30672888426315803	-0.12660477168421053	-0.21256156315789473	0	0.023764854210526314	-0.12019828105263157	0.04579058181654211	0	-0.008989946970167228	0	0.003078702211405263	-66.72472486078814	-36.50680080610663	71.37	49.6	44.44	41.8	26.93	71.4	19.73	42.7	51.64	52.8	1	0	0	1	0	0	1	1	1	2	0	1	1	0	1	1	0	1	2	0	8.78291130065918	15.436649322509766	14.121840476989746	3.7883353233337402	17.582897186279297	10.61184310913086	9.580251693725586	5.707005023956299	3.793379545211792	5.2234721183776855	17.770174026489258	9.540033340454102	7.677913665771484	18.169260025024414	4.852928638458252	8.281412124633789	11.973993301391602	9.73652458190918	6.331374645233154	18.096481323242188	0.038	0.8197	1e-4	1e-4	3e-4	0.0032	0.0061	0.1326	-0.07	0.7093595183508059	0.17484139920876496	0.032327417945830515	0.0445815035656327	0.1408738629516781	0.009089935015263822	0.2539233760043322	0.019375199601680503	-0.291194028480344	0.20097955351588678	-0.13225373901400914	-0.15047074812468111	-0.05852522069542518	0.1916475248413229	-0.2143525736408122	-0.08512648735834091	0.06060506180312355	-0.12532275085207886	0.10626801447905104	0.021761400605974278	-10.584321109109684	4.0882528323716025	-2.311716191331797	-0.5002896221877549
sun_2018_cbs	CBS	213	E	-0.023747259219618327	-0.1732433975018571	-0.04656756072101783	0	-0.1708571660068105	-0.022105737642850332	-0.29818864725813976	-0.17353530441483878	-0.0525981564680983	-0.28867296652978763	-0.01726158436914775	-0.04990952868907216	-0.3097044251643968	-0.02071035888500844	-0.07744053049907182	-0.35633013374121325	-0.03444516006194262	-0.07844192603379012	-0.4477108123705652	-0.516879371276193	-1.8401321529074333	-4.301029995663981	-1.5489815478445426	0	-3.8239087409443187	-3.2596373105057563	-3.4559319556497243	-3.6020599913279625	-1.3941564609419108	-3.4559319556497243	-3.8239087409443187	-3.1870866433571443	-1.9226320947158435	-1.0885760346237054	-3.2596373105057563	-1.470441326978837	-1.5960220363306452	-2.183758700008217	-3.8239087409443187	-3.8239087409443187	-0.157917501342671	-2.643082524039423	-0.12149855789473683	-0.0955836852631579	0.7349319957894737	-0.14638144210526316	0.16256712631578948	-0.24927347368421052	-0.270652477368421	0.3030879041578946	-0.5879442631578947	0.05371257894736842	0	0.12644899210526317	0.01742070421052632	-0.1823640157894737	0	0.023647498421052633	0	0.006304368152889474	-86.04913975273018	-12.84486673169573	139.33	80.9	116.7	86.6	22.63	60.3	51.12	84.8	88.21	78.8	0	0	0	0	0	0	0	1	1	1	0	2	1	0	1	1	0	0	1	0	10.040763854980469	14.774453163146973	13.876218795776367	14.184698104858398	19.688432693481445	12.55909252166748	11.274601936340332	3.817070722579956	5.504255771636963	5.0345611572265625	18.02833366394043	3.7883353233337402	6.731930255889893	20.454275131225586	6.380052089691162	8.871721267700195	11.557830810546875	10.573699951171875	8.839475631713867	17.560680389404297	0.0341	0.7606	1e-4	2e-4	9e-4	0.006	0.024	0.1742	-0.24	0.6483186760503129	0.3028996685233991	0.2165528938373687	0.21039878721853938	0.11526826281492121	0.22068408078999338	0.15439749840380915	-0.06174032636402271	-0.11602741059384251	0.12919621838685028	0.08449164357913869	-0.014082963575532126	-0.07592197285575969	0.07948880003182635	0.03344793019426333	-0.03710783115817473	-0.13513262237667187	0.13282721949863782	0.22035851620095764	-0.216093225001345	-7.695866409705053	2.693396315102564	-2.062936894456797	-0.507993284106395
sun_2018_cbs	CBS	214	I	-0.5849393175775337	-0.4774191949995871	-0.36882409676527417	-0.42307604317252906	-0.1538339938655324	-0.529394932235398	-0.8466162724436193	0	-0.5980144317274568	-0.26311661030863226	-0.10852900252384297	-0.3791565550835168	-0.47115409281863074	-0.47115409281863074	-0.36835680215714184	-0.5884047705280753	-0.4853335204926775	-0.2884194910537619	-0.6870237275157534	-0.36215728349210186	-2.7328282715969863	-3.3467874862246565	-3.6020599913279625	-3.3467874862246565	-3.1249387366083	-3.8239087409443187	-1.960585880823863	0	-3.1870866433571443	-1.290306130272208	-2.11069829749369	-3.4559319556497243	-3.2596373105057563	-2.1337126609158052	-2.1051303432547477	-1.9850596502070634	-1.112664069600833	-1.8616973018337186	-3.8239087409443187	-3.4559319556497243	-0.4227462115789848	-2.585983082671774	2.2105087684210525	-0.13166761983184488	-0.40122105789473683	0.6422732147368421	-0.06273822263157894	-0.013854432631578961	1.6044484157894736	0.3669986162105263	-0.13889416315789474	0.3208704736842105	0	0.008917065263157893	-0.09037845789473684	0.013068900704100841	0	-0.001640758712796316	0	0.003948294904900195	-107.44563373737321	125.49349028672826	32.32	18.5	25.93	18.8	6.39	17.2	27.17	19.5	5.15	14.3	0	0	0	1	0	0	1	2	1	1	0	2	1	0	1	1	1	0	1	0	10.602190017700195	12.071694374084473	10.173177719116211	3.817070722579956	21.35403060913086	13.110782623291016	9.03719711303711	9.597721099853516	5.334066867828369	6.124247074127197	18.0455322265625	5.707005023956299	3.827483654022217	19.49001121520996	8.737531661987305	5.855494022369385	8.082440376281738	12.234875679016113	9.945624351501465	14.036856651306152	0.0012	0.0012	1e-4	7e-4	0.0028	0.5117	0.4775	0.0049	0.97	-0.5614837070740947	-0.33130472789049176	-0.14418209909468443	0.18339424329681295	-0.09275956506179288	0.4385638877293368	0.08725664744145867	0.17439415805478997	0.04666614812402156	0.2819010023246595	0.13741423234236783	-0.03960085958302134	-0.21560510408158784	0.16895963468049394	-0.20529563622536168	-0.015097857522090757	0.02021003844507597	0.2614730825441775	0.03873396325012736	-0.042526320736088696	17.38630954678125	1.193492324519119	2.589614950259275	0.06623035347447659
sun_2018_cbs	CBS	215	P	-0.2899174722832356	-0.8995540262752216	-0.11166237928564454	-0.17040974702879993	-0.02546972039704616	-0.43164565632728563	-0.06727759766595992	-0.33597377588739313	-0.15045015672365575	-0.539180782810721	-0.1818747415265358	-0.4483883633812054	0	-0.16171362837917738	-0.34613430080856744	-0.4017988239515855	-0.42276588703265766	-0.390324802769162	-0.15226780711500537	-0.1722701312485811	-1.9374180157718368	-4.301029995663981	-1.8195873671616762	-1.559878396812196	-2.083546051450075	-3.4559319556497243	-3.6020599913279625	-3.8239087409443187	-1.5338741295818008	-3.6020599913279625	-3.8239087409443187	-3.3467874862246565	0	-2.978810700930062	-2.341988603342888	-3.3467874862246565	-3.3467874862246565	-3.6020599913279625	-4.301029995663981	-3.8239087409443187	-0.28495399004487204	-2.9315681933759516	0.9358123684210526	-0.03153473683471163	-0.26196192842105265	-6.178736842105297e-4	0.004426929473684211	0.2699626315789474	0.11502497368421052	5.642407368421053e-4	0.11741576157894737	0.6896205789473684	0	0.03214387578947368	-0.04271251052631579	0.0042893210461670776	0	-0.006088173685153966	0	0.002567499999999291	-64.24114595421017	139.5976767231005	110.8	81.4	103.06	86	7.74	47.7	103.06	85.2	7.74	51	0	0	1	1	0	0	1	1	1	1	0	2	0	0	0	1	1	0	0	0	13.638338088989258	13.59294319152832	8.842594146728516	6.731930255889893	24.198314666748047	11.563048362731934	9.11486530303955	3.827483654022217	7.7033772468566895	9.653292655944824	20.370792388916016	3.8209826946258545	13.831988334655762	20.836835861206055	11.771978378295898	5.610854148864746	8.25864315032959	15.643507957458496	12.462937355041504	13.846997261047363	0.0065	8e-4	1e-4	9e-4	0.0017	0.0354	0.095	0.8599	0.32	0.11388360878853665	0.37379753510182084	-0.5630672976877937	0.04539141575448306	-0.49930799512997687	0.3069814961524697	-0.07081941864472714	-0.20047379681052807	5.685601860321021e-4	-0.20171211819419033	0.350025090195854	-0.15114545619319728	-0.1578207805325313	-0.1909680104709291	0.08702216201971043	0.08844483544393926	-0.2057423826322344	0.09822081079328202	0.10610133254578899	0.0866927279404611	0.28768460193272377	1.0921973612023252	-0.5248991175097757	0.06419223225102688
sun_2018_cbs	CBS	216	N	-0.18899079703320112	-0.02489500861194537	-0.08256964347092445	-0.14274003729249912	-0.22796520245465626	-0.36651812981677845	-0.0858584566414635	-0.27219929593372	-0.12047637657283342	-0.31453846461837853	-0.660784634984527	0	-0.303754648460197	-0.1748397720121215	-0.32872185127457754	-0.02972954261914101	-0.2006994494132945	-0.5521827376558349	-0.3970866136000328	-0.1799553703632207	-3.1249387366083	-3.6020599913279625	-0.8998018281658682	-1.7435227937583233	-3.6020599913279625	-1.608183076386751	-1.8777841217271733	-3.8239087409443187	-2.2967086218813386	-1.5694412304772425	-3.8239087409443187	0	-3.1870866433571443	-3.1249387366083	-2.0996328713435295	-1.507938395487401	-3.070581074285707	-3.8239087409443187	-3.8239087409443187	-3.3467874862246565	-0.23272530164146735	-2.597855028137247	1.7899691052631579	-0.05388924663157895	1.4611797894736842	-0.09969261210526316	-0.04242230157894737	0.08588492789473684	-0.15882903263157894	0.236089597	-0.3563070263157895	0.8210675789473684	0	-0.10776086315789474	-0.05438941789473684	0.0014068684210525066	0	-0.001977471052631542	0	0.005220147368420912	54.36654606104187	44.06095756299209	108.73	75.5	99.92	94.1	8.81	23.4	17.39	37.6	91.34	93.5	0	0	1	1	0	1	1	2	2	1	0	1	1	0	0	1	1	0	0	0	13.848149299621582	12.51517105102539	6.0365095138549805	9.69653034210205	24.486764907836914	9.124424934387207	6.792294979095459	6.490273475646973	8.438387870788574	9.273634910583496	17.31443214416504	9.540033340454102	3.8209826946258545	18.878252029418945	10.960999488830566	3.791923761367798	6.538914203643799	16.768224716186523	12.943252563476562	11.622231483459473	0.0057	7e-4	1e-4	0.0059	8e-4	0.0246	0.1392	0.8232	-0.07	0.33161715663901015	0.4852946461653069	-0.13236326357467082	-0.10250780572743894	0.018053283359638038	0.0019386261742356786	-0.3139038691792095	0.1590611938559371	0.163598648723996	-0.050355384687863096	-0.3333831545869682	-0.11810828645987814	0.07278765808697603	0.13814905295958127	0.014235273831983142	-0.1018311982799355	-0.18799760787968173	-0.015472523764970006	-0.20696582201168987	-0.07692567815434447	-2.339008437301859	-0.7277450886226156	-0.39465843872254425	0.590615924954274
sun_2018_cbs	CBS	217	S	-0.34130809125762657	-0.4181702671618991	-0.6610605103717209	-0.29965929650992423	-0.32378758249923617	-0.1438036298974093	-0.7480593685878799	-0.6542970866671602	-0.3846662945114848	-0.807766141530272	-0.7434126206699897	-0.26403570685899763	-0.3440595812672765	-0.32827918221797703	-0.594999477827405	0	-0.12799155373333657	-0.7283954100728293	-0.6450052802128938	-0.4024926064879941	-0.7107455919458193	-3.4559319556497243	-3.3467874862246565	-3.4559319556497243	-3.8239087409443187	-2.8096683018297086	-3.8239087409443187	-3.6020599913279625	-3.3467874862246565	-3.4559319556497243	-3.6020599913279625	-3.2596373105057563	-3.070581074285707	-3.4559319556497243	-1.5694412304772425	0	-1.9374180157718368	-3.1870866433571443	-3.8239087409443187	-3.8239087409443187	-0.4480624844171656	-2.978081795482731	9.789075736842106	0.4874014736842105	0.9910874684210527	-1.133118157894737	-0.028927626999999997	1.1139185263157896	-2.206416578947368	9.533130230573684	0.17133075789473684	0.007067305263157898	0	0.7999500947368421	0.10715296421052632	0.03667759439973167	0	0.006589612053245344	0	0.010391924736842105	-115.43310603406488	146.72525982773237	6.76	5.8	0.2	0.3	6.56	17.1	0	0	6.76	9.9	0	1	1	1	0	1	1	5	2	3	0	2	1	0	1	0	1	0	0	0	10.6149320602417	9.783985137939453	6.041176795959473	8.871721267700195	21.1892032623291	9.754069328308105	3.780792236328125	5.7132039070129395	5.821579933166504	8.674395561218262	14.85185718536377	3.791923761367798	5.610854148864746	15.51928424835205	9.278542518615723	16.576374053955078	4.558468818664551	13.660808563232422	10.001335144042969	10.38835334777832	0.0054	7e-4	1e-4	0.4365	0.0463	0.423	0.0828	0.0052	0.05	-0.6506756830935269	0.5860920631551583	0.20634407782653552	-0.2025055434957536	-0.0837273788132089	-0.26881767836807646	-0.25784528874368384	-0.01524881291300977	0.2658301396788347	-0.08723601677311761	0.13872271957939944	-0.22024222764110277	-0.2206247887788574	0.3062591148419013	-0.22298048367365714	-0.41239061107877084	-0.10550517780319707	-0.06447862827140932	0.05355562489040265	0.012929630929090432	3.0110652037218415	-3.9689145614942545	1.6358765439587302	1.8280709949730423
sun_2018_cbs	CBS	218	H	-0.5307881080759975	-0.021491595899145087	-0.45218281469146104	-0.20906253281000733	-0.056718122145946605	-0.5898518324270527	0	-0.06435873676481918	-0.37694740837918594	-0.37553061772066754	-0.11330631355941227	-0.06222931325303218	-0.46524540939651104	-0.1253440499072457	-0.0072962894208684044	-0.4984963573143906	-0.14052173894032066	-0.047914362080988225	-0.07954324149605557	-0.10086882096436998	-0.2970957894902729	-0.7548576273470387	-0.6930391371168064	-0.5693606638353449	-0.15141065413082766	-0.4871155756153777	-0.1554296380117331	-0.3427050640199281	-0.5421937709170229	-0.18618558251895737	-0.6484935770709558	-0.5177697627910323	-0.694756142493993	-0.5373774250994507	-0.4519178294794038	-0.4023596526984514	-0.41234514900428226	-0.249761676793596	-0.7324762836145386	0	-0.21588488326237387	-0.4413325501024507	0.4603618947368421	1.266598	1.1867054736842104	0.19522763368421053	0.49426105263157893	-1.6034243842105262	-0.2777168578947368	0.22005522526315788	-0.2115500157894737	-0.6470035157894737	0	-0.013149456842105263	-0.08522831052631578	0.15155085789473685	0	-0.006210545789473684	0	-0.2949798421052632	-124.25488239560251	155.99344167733014	43.35	23.7	43.35	29.5	0	0	29.91	30.8	13.44	15.7	2	0	2	1	0	0	0	4	2	3	0	2	1	0	0	1	2	0	1	0	9.780016899108887	10.218958854675293	7.725928783416748	8.50782299041748	19.31268310546875	11.439424514770508	15.032731056213379	3.764497756958008	6.601871490478516	6.287208557128906	11.660693168640137	6.792294979095459	9.11486530303955	12.099114418029785	10.643528938293457	3.780792236328125	6.410858154296875	12.901040077209473	9.141114234924316	11.0482759475708	0.0017	0.002	1e-4	0.8468	0.056	0.078	0.0142	0.0014	0.25	0.406546423082203	-0.20325878865134073	-0.48746826606892935	0.17568772774567082	0.03226193331664781	0.014334515921398481	-0.1207232788423036	0.16183698885853445	-0.11944296371060148	-0.13832647654180732	-0.23471265799984442	0.1832687425451468	0.14717598740155313	-0.06829281406560528	-0.13403877759295868	-0.15298908637361625	0.06971956312807225	0.2809102212102356	0.37638316204600825	-0.0507336976341697	1.2481285962769135	8.533174314724464	-1.0583239717883401	-1.164877239108226
sun_2018_cbs	CBS	219	I	-0.44074358329521496	-0.5393684579246849	-1.6745887008813993	-0.5074922082869723	-0.4865546962980603	-0.6841036565893632	-0.4633387917412095	0	-0.6947955583019069	-0.1333644100907204	-0.2083471113563199	-0.12508094866861377	-1.3040930503338597	-0.6897764726581769	-0.2582675776509297	-0.18562240455450646	-0.4188911397305261	-0.20817488637229026	-1.279022465372518	-0.3630631820723013	-3.6020599913279625	-3.8239087409443187	-1.9850596502070634	-3.8239087409443187	-3.4559319556497243	-3.8239087409443187	-4.301029995663981	0	-3.8239087409443187	-1.4300411819034058	-1.8341623753098717	-3.8239087409443187	-4.301029995663981	-4.301029995663981	-3.8239087409443187	-3.8239087409443187	-3.6020599913279625	-0.8679004780834956	-4.301029995663981	-3.8239087409443187	-0.5332344651089787	-3.228630276700998	4.459421	0.011545031578947366	-0.04289309842105263	0.532246494736842	-0.5031948690526316	0.6339760484210526	1.6311680473684211	1.585416	-0.2789761	0.5123780689473684	0	0.29911553947368424	-0.14119294842105262	0.0353418942210747	0	-0.0011843823025085183	0	0.044479171052691675	-120.7690315881293	113.52879981709367	18.49	10.6	0.53	0.4	17.97	48.4	0.65	0.5	17.84	49.6	1	0	1	1	0	0	1	3	1	2	0	1	1	1	0	1	1	1	1	0	7.782958984375	10.566115379333496	5.303900718688965	5.840263843536377	16.0711727142334	11.355161666870117	3.764497756958008	5.118541240692139	7.156738758087158	3.7803425788879395	10.337489128112793	9.762612342834473	8.539042472839355	8.683771133422852	10.289676666259766	7.023782253265381	8.8439178466796875	9.748905181884766	7.52733039855957	10.503297805786133	0.0027	0.0035	1e-4	0.7545	0.022	0.2091	0.0069	0.0012	0.97	-1.0495594228472023	-0.6965826917403649	0.08837063952988457	0.7814492931737097	0.723074310155084	-0.4295983677954009	-0.30078201765814516	0.1966996249911578	0.32171137037136466	0.1473832452154078	0.05229051008537692	0.09339349528070177	-0.3105214771797255	-7.392264980618964e-4	0.3338895611753734	-0.4675704146508942	0.5319892095474064	0.3139885475872413	-0.12393844324453172	0.27284090033507424	23.738773264659226	13.077993362789627	2.9429589958387083	-0.29796606624140476
sun_2018_cbs	CBS	220	L	-0.3994377467383244	-0.44034849990784286	-1.0780362925871079	-0.873360347737497	-0.49534556323918977	-0.5248881636081704	-0.6063073574492606	-0.6328719077173319	-0.44829683639206164	0	-0.5092233685082176	-1.0416753965336951	-0.5709138595026	-0.631131861305772	-0.5932403411348978	-0.7063941312539914	-1.0065760792596958	-0.6325340747499054	-0.5487300718108401	-0.5506934700772284	-3.1870866433571443	-3.8239087409443187	-3.8239087409443187	-3.8239087409443187	-1.8680607047895754	-3.8239087409443187	-3.8239087409443187	-2.6289321377282637	-3.6020599913279625	0	-2.8096683018297086	-3.8239087409443187	-1.5192746210115122	-3.6020599913279625	-3.6020599913279625	-1.6335770427740273	-3.4559319556497243	-2.0338582672609675	-3.6020599913279625	-3.6020599913279625	-0.6145002684756815	-3.0045071038353326	2.8097625263157897	-0.005070576315789473	-0.1381828537200159	0.43127742105263156	0.004801383080111157	0.6212039736842105	1.5218062631578948	0.3879035	-0.2614869252842105	0.1694252894736842	0	0.07172505263157895	-0.10340569684210527	-0.006492642735342618	0	1.2614690953459193e-6	0	0.012851922105534255	-68.37921712119287	-28.751124864479277	16.37	9.2	12	8.5	4.37	11.6	12	8.4	4.37	12	2	0	1	1	0	0	1	4	0	2	1	2	1	1	1	3	1	0	0	1	7.935525417327881	11.59673023223877	3.809174060821533	6.778076171875	17.157363891601562	11.075175285339355	6.287208557128906	3.7803425788879395	10.936277389526367	9.51105785369873	6.765383720397949	6.748583793640137	9.299321174621582	6.141033172607422	8.376842498779297	9.19434928894043	9.990941047668457	11.373624801635742	10.787097930908203	8.729994773864746	0.0072	0.0044	1e-4	0.3368	0.0186	0.5975	0.0271	0.0085	0.87	-1.426161220008678	-0.3165679582703746	-0.25380241278812476	0.178625734360146	-0.4397006755462662	-0.3627634197103533	0.26720355535350915	-0.32254447950170284	0.023816025962943355	0.23014154183634317	-0.05410994096216884	0.1935401720362937	0.07767322464442436	0.09167425368051085	0.3004753044826231	0.07451445974026367	-0.052736513201169184	-0.10910557182136921	-0.3581574228320266	-0.06312393691121801	30.971721117940273	1.7560293180791444	3.8294158057766623	0.2865362135170486
sun_2018_cbs	CBS	221	D	-0.4562733183553784	-0.6354577100540133	0	-0.12739267110912336	-0.15292515277184776	-0.2801836936475723	-0.2760816092462798	-0.6679858862377722	-0.7093485270738908	-0.5792998231251953	-0.46362906824771866	-0.04552566092162773	-0.5646576972307916	-0.7387565484961229	-0.8821481848849169	-0.7578190594897835	-0.2802100138217973	-0.5842615664973697	-0.44260194891843596	-0.024089007471016655	-3.1249387366083	-2.0530567293021744	0	-3.0222763947111524	-3.8239087409443187	-1.9566377219788704	-3.1249387366083	-3.8239087409443187	-3.0222763947111524	-3.8239087409443187	-3.8239087409443187	-0.9206378356069539	-3.2596373105057563	-3.1870866433571443	-3.3467874862246565	-2.7328282715969863	-1.5825283067967069	-1.9767475403662884	-3.8239087409443187	-2.010995384301463	-0.4334323573800327	-2.722045859869875	1.326873847368421	0.3002596684210526	1.0209514894736842	0.601637694736842	1.502071052631579	-3.204859	-0.27600552631578945	1.736829	-0.883837	0.4921283368421053	0	-0.04082903684210527	-0.2211940505263158	0.071194821052631585	0	5.175661240368421e-7	0	0.0073284169183120565	59.01712389231723	73.2728631637988	1.87	1.3	1.87	1.8	0	0	1.73	3.5	0.14	0.2	2	0	0	1	0	0	1	3	0	1	1	2	2	1	1	1	1	1	1	1	9.424826622009277	13.657740592956543	11.601305961608887	6.649934768676758	13.726358413696289	11.187355995178223	8.871542930603027	5.303900718688965	11.547472953796387	3.809174060821533	8.940062522888184	5.696329116821289	7.520533084869385	3.810105323791504	5.660333156585693	9.702427864074707	9.308839797973633	8.636580467224121	9.725685119628906	5.2698445320129395	0.0246	0.0096	1e-4	0.0933	0.0227	0.7515	0.0693	0.029	-0.22	-0.5613499891986444	0.37132537734669063	-0.4873317437997773	-0.652748393132078	0.08353861746402134	0.5121763535591907	-0.37424029096521627	0.15676484151272568	-0.01086174832885331	0.0013346956916327037	0.2917287797962495	-0.03264932059862728	-0.08994359785229308	0.011001794083628825	0.19862265155662565	-0.09995044840398759	0.18445173450400276	-0.05438354550557121	0.15195677979777672	-0.3716884878786074	8.236067512683233	-19.857256016188938	3.0496731178360648	1.8575913277863052
sun_2018_cbs	CBS	222	Q	-0.8393707923678002	-1.3227646602043988	-0.6395229199958183	-0.39403826239754214	-0.5997954923436127	-0.902521015432495	-0.5756474506873573	-0.9510733849373346	-0.4209154093348052	-0.5579093882073177	-0.5544729063236281	-0.6787798561888163	-0.7251725698672575	0	-0.6797509202499867	-0.8433888358310293	-0.7093485270738908	-0.46404952249760045	-0.9413175435824496	-0.9488634420155182	-3.2596373105057563	-3.8239087409443187	-3.8239087409443187	-3.2596373105057563	-2.515700160653214	-3.4559319556497243	-3.4559319556497243	-3.6020599913279625	-2.6478174818886373	-3.2596373105057563	-2.1051303432547477	-3.4559319556497243	-2.0291883891274822	0	-2.0291883891274822	-3.3467874862246565	-2.010995384301463	-3.4559319556497243	-3.8239087409443187	-3.6020599913279625	-0.6874351449769329	-2.9481646797091363	2.9767093915789475	0.1460141847368421	2.096694263157895	0.3618853368421053	-0.05773867684210527	-0.7312966315789474	-0.013822100000000023	1.9525251736842104	-0.8874819263157895	-0.10323167772105264	0	0.1737465652631579	-0.11972668947368421	0.01873391675793563	0	1.3819798646842104e-11	0	0.020684083156571102	-54.37838652686216	-18.845872546502346	2.08	1.2	2.08	1.5	0	0	0.05	0.1	2.03	1.6	1	0	1	1	0	2	0	2	1	1	1	2	4	0	1	2	4	1	0	1	8.1581878662109375	14.894768714904785	3.810105323791504	8.114460945129395	13.686885833740234	8.312215805053711	12.099114418029785	8.003107070922852	9.682599067687988	6.141033172607422	8.088203430175781	5.220785140991211	8.230555534362793	21.583721160888672	5.7237019538879395	7.996229648590088	7.515330791473389	8.1710357666015625	13.017224311828613	3.8080735206604004	0.1087	0.0133	1e-4	0.0263	0.0143	0.3617	0.0951	0.3806	-0.05	-1.665613710711317	0.5553593225385893	-0.4442396855340909	0.6832409261430471	-0.04802623022914243	0.4241309925377675	-0.057797489156646564	-0.6300946090112539	-0.13365989957114593	0.006943581162107228	0.0051641237085493785	-0.12690344386776975	-0.2933577552665926	0.037727101318220324	0.10565784815734398	0.0790338695590648	0.0647910586518704	-0.08190362798361955	0.33602936531719474	0.1275149715426386	36.972614025929495	-14.757906298553138	4.399273999174184	2.506737050175526
sun_2018_cbs	CBS	223	Y	-0.836320951493541	-0.3434437808184027	-0.9398097231481859	-0.7525260029106532	-0.19793168516853524	-0.7391669193318194	-0.7816408858570697	-0.6667927517151495	-0.7135363344800184	-0.693290780651692	-0.45068447673706086	-0.6023748506659539	-0.34386025514209934	-0.6999185395948991	-0.7135363344800184	-0.6665708437146818	-0.7407867989562263	-1.0345001733185886	-0.7844804341613255	0	-3.1249387366083	-3.8239087409443187	-3.8239087409443187	-3.6020599913279625	-1.6243363860391147	-3.3467874862246565	-3.8239087409443187	-3.1870866433571443	-2.0888423912600236	-2.8096683018297086	-3.3467874862246565	-3.6020599913279625	-3.4559319556497243	-3.4559319556497243	-3.2596373105057563	-3.3467874862246565	-3.4559319556497243	-2.0154726866562074	-3.8239087409443187	0	-0.635058626117296	-3.05089478641563	3.2370354210526315	0.06492350315789473	0.6828441052631579	1.3518957368421052	0.09864973684210526	-0.4886950526315789	1.8946308947368422	0.15891195263157895	-0.15777783157894737	-0.36641986315789477	0	0.010019199999999997	-0.26440759947368425	-0.0013891931149112966	0	-1.9539617454219434e-5	0	-0.010537917894736843	-78.26666087653595	-42.169008233360174	0	0	0	0	0	0	0	0	0	0	2	0	2	0	0	3	0	1	0	2	0	2	4	1	2	1	3	2	0	0	8.608260154724121	13.85776424407959	5.2698445320129395	10.369722366333008	10.33368968963623	8.150819778442383	12.064419746398926	8.965531349182129	12.407052040100098	8.197271347045898	11.419721603393555	5.846977233886719	5.305531978607178	3.8080735206604004	3.7937235832214355	9.935738563537598	6.062526226043701	5.925490856170654	12.973231315612793	11.060771942138672	0.1057	0.0159	1e-4	0.0108	0.0127	0.1747	0.1159	0.5642	0.6	-1.490040651983346	-0.08905621715173984	-0.5817589684648439	-0.15173286063615926	-0.4374140166895344	-0.17846097649267734	-0.44702684664201364	0.1025274699981464	0.23233773494295112	0.3269852439737215	0.24446543384459757	0.08152523081157635	0.1344406230884012	0.307822313098113	-0.23146408012697428	-0.30705315254319465	-0.08278407412178895	0.20247668564712706	-0.0707272949788919	-0.07187959122540956	27.735818283404214	-7.288634088047727	4.283150680502004	1.061610483139613
sun_2018_cbs	CBS	224	R	-0.142021650168638	-0.20971731665924837	-0.5262405180800372	-0.142021650168638	-0.5143488332743835	-0.2783970564933968	-0.17597719185751812	-0.24289361952139052	-0.11085270605067514	-0.45476081859029477	-0.2915160120559606	-0.13470571539071957	-0.3348279071365853	-0.20513175134180567	0	-0.5624377431147711	-0.14447522453069367	-0.39207836582041944	-0.5571418262202571	-0.6130011655721914	-1.0156977680200967	-1.9083330424043154	-1.637329070274333	-1.8648673486232252	-2.11069829749369	-1.4323855572691555	-1.6546262694409115	-1.9336740746379624	-1.22657927670939	-2.0065637695023884	-1.837137006678074	-1.941194513324093	-2.2967086218813386	-1.6225116166238671	0	-1.0411972966004976	-0.6614439089905547	-1.4874490070957893	-2.6675615400843946	-1.6188849192901493	-0.30162735360238124	-1.5982421452472113	0.9467102105263158	0.11045819610526315	0.4573494157894737	1.3861332105263158	1.8262015684210526	-2.3422273684210526	1.0908257894736841	0.009799307157894736	-1.4453566315789474	-0.08496328894736842	0	-0.05796823789473684	-0.30465942842105265	-0.01686754742105263	0	7.72658485968421e-12	0	0.013325368420306103	-99.10539783965	-4.562410816565508	74.28	31.1	52.64	26.2	21.64	57.7	10.08	13	64.2	39.9	2	0	2	0	0	1	0	1	0	2	0	2	4	1	1	2	2	1	0	1	6.508244514465332	11.059842109680176	5.660333156585693	12.129571914672852	12.397379875183105	9.666552543640137	13.416609764099121	8.88447093963623	14.908536911010742	8.376842498779297	11.131509780883789	3.7827517986297607	6.025817394256592	5.7237019538879395	8.584927558898926	8.603267669677734	5.332720756530762	5.6417388916015625	12.161750793457031	3.7937235832214355	0.0826	0.0166	1e-4	0.009	0.0226	0.174	0.2141	0.4811	-0.01	0.024176371985294154	0.4049606919100709	0.1247101274033563	0.4816218154820161	-0.003769120228994196	-0.07503546076370468	0.016835518578713904	0.06518323372512322	-0.0728455830714459	-0.060163469315599266	-0.029310258004358512	0.1531423219129364	0.06558134137209284	-0.019242112198894358	0.12233166237044563	-0.17965993174083078	-0.06710976955598641	0.24584335725610493	0.10857107368354252	-0.32582680934540603	5.218739117335179	2.8431243287812427	0.5156103448467917	0.8204167453049209
sun_2018_cbs	CBS	225	N	-0.4664268046248081	-0.5588203449901705	-0.789170820432571	-0.4730882788823183	-0.7839397669455297	-1.0941201265302996	-0.6350123360213772	-1.4355696569801257	-0.7424204759897011	-0.7094309439579222	-1.3801563773508063	0	-0.7033224740929711	-0.7107343280502709	-0.612671127479386	-0.3730461032615649	-0.4342601171808441	-1.3381290622857975	-0.9824459811944057	-0.9759271282862704	-3.2596373105057563	-2.078313524516398	-2.7328282715969863	-3.2596373105057563	-2.1163385648463824	-2.869666231504994	-1.9726503922252434	-3.8239087409443187	-3.2596373105057563	-2.0291883891274822	-3.8239087409443187	0	-3.4559319556497243	-3.3467874862246565	-3.4559319556497243	-2.204119982655925	-3.2596373105057563	-3.8239087409443187	-4.301029995663981	-3.6020599913279625	-0.759934612726857	-2.933756110292272	1.7682645263157895	0.9488898421052632	0.7700493526315789	-0.13622085789473684	-0.03820538789473684	-0.12934853157894738	-0.6386257263157895	0.7554399107368421	0.10318772178947369	-0.015887147894736844	0	0.15462114789473683	-0.04502760526315788	-0.010085631628149216	0	-2.6087764947368425e-12	0	0.0044491105248292565	-87.43139003784773	128.3518400263748	34.66	24.1	34.66	32.6	0	0	10.63	23	24.03	24.6	1	0	1	0	0	1	0	2	0	2	1	1	3	1	1	1	1	1	0	1	3.785454511642456	11.486907005310059	5.696329116821289	11.933381080627441	15.725236892700195	9.206177711486816	11.458394050598145	9.61208438873291	13.317557334899902	6.748583793640137	7.684296607971191	5.991544246673584	7.95546293258667	5.220785140991211	3.7827517986297607	5.331904888153076	8.314373970031738	6.913412094116211	14.595788955688477	5.846977233886719	0.0257	0.0113	1e-4	0.0076	0.0283	0.5274	0.2487	0.151	-0.07	-1.9981866946649847	1.0785449452334668	-0.04272146243474001	0.008655948805439129	0.0692196020441515	-0.3644814066252192	-0.7000576561150371	0.0806793352815201	-0.15730009460830252	-0.12207952440928989	-0.5105802944747353	-0.5550752671427357	0.08088280006291435	0.428168977811853	0.20039774210972922	-0.19877958772633703	0.25483852077550573	0.17339126467938126	-0.166035501630756	-0.25976315557557406	24.83719271988184	-31.754632014951802	3.8494281844692892	3.0646865931747937
sun_2018_cbs	CBS	226	A	0	-0.2450899853489746	-0.1289268817148514	-0.11498042206066983	-0.5381685429345523	-0.2835484306424114	-0.15871777124371017	-0.13023220371988517	-0.10390975479812335	-0.23830685655706066	-0.10432167562496376	-0.10001120520864501	-0.08768623194260138	-0.10390975479812335	-0.10432167562496376	-0.06887055709974056	-0.11622999168110576	-0.11109665917521816	-0.17233162566596416	-0.13087897881292654	-0.10971873807298797	-1.5398541825082497	-2.7569619513137056	-1.4219341161639085	-2.838631997765025	-2.978810700930062	-3.070581074285707	-1.341511618690983	-1.7340036295049208	-1.6978856230437989	-1.8401321529074333	-2.7569619513137056	0	-2.6289321377282637	-2.0433514207947967	-0.8905902094536347	-1.7532552902761587	-1.186752699102395	-3.4559319556497243	-3.070581074285707	-0.15207696023272457	-1.9558191261895583	-0.5143651631578947	-0.15906155478947367	-0.3910425442040579	-0.6129458473684211	-0.0181492819685	0.4374494347368421	-0.8389394210526315	0.06252580147368421	0.6534752631578947	0.3042092105263158	0	0.02444245742105263	0.05388506842105263	0.0033729894546882786	0	-4.095337894736842e-12	0	0.020297874210526316	-61.11641762375369	-30.63325319448715	40.55	37.6	37.35	53.8	3.2	8.3	37.35	52.3	3.2	8.7	1	1	2	0	0	2	2	1	0	2	1	2	1	1	2	1	1	1	0	1	8.363205909729004	9.411993980407715	9.424826622009277	12.413066864013672	17.724340438842773	8.663145065307617	8.173500061035156	9.75324535369873	14.174888610839844	5.864655017852783	8.38711929321289	3.785454511642456	5.992740154266357	8.1581878662109375	6.508244514465332	3.760284900665283	9.235884666442871	6.829529762268066	12.168116569519043	8.608260154724121	0.0228	0.0125	1e-4	0.0035	0.016	0.2039	0.1192	0.6222	0.33	0.6730163635183087	0.2786465368779132	0.10070843639602825	0.16271668895384706	-0.12833841010654815	0.0969484647821978	-0.03192780300742312	0.042904312377179676	0.01705163122020674	-0.22501515213816253	0.09746720346529471	0.07587001558823668	0.16787792246242378	0.009657721057592493	-0.05253049557664982	0.16213287953903166	0.07583485393120988	0.07655717729456928	-0.09400723551854046	0.0858799448010064	-10.187603512393183	6.658747268138114	-1.4471908731860452	-0.5984544190169785
sun_2018_cbs	CBS	227	S	-0.0798770884819431	-0.12194772928960194	-0.09455981949577344	-0.09156016067810173	-0.10408618398144727	-0.40900519609413993	-0.09869096089059769	-0.23091465338750256	-0.09455981949577344	-0.5691891090423751	-0.2824276511548714	-0.013134790192023939	-0.11256693001394642	-0.1059782628852199	-0.2536907293859858	0	-0.08235938603492475	-0.33103087690639976	-0.40826094457479606	-0.0635011338539623	-0.7252650151272618	-1.4565528199182998	-1.4653394241715556	-1.2072582141652513	-1.0552706396967044	-0.15636240143280228	-1.3265183029266527	-1.4628107737563554	-1.4821445810699714	-1.233959139618611	-1.495529137505581	-0.8580801260861196	-1.470441326978837	-1.5207126835238298	-1.4691602213834796	0	-1.3311483519174812	-1.2945639534147495	-1.7972393126068	-0.6898379347955469	-0.17736707129196932	-1.1749097180047945	1.5463968421052632	-0.0137135347368421	1.5637723684210527	-0.8226036421052632	-0.08713976523684211	0.5429041578947368	-1.7518088947368422	1.5274210649947368	0.30365174736842104	0.08917747684210527	0	0.17356274736842106	0.11439194842105263	-0.0011638921550271653	0	1.4799581736452632e-11	0	0.022336173380347983	-60.9652585586171	-29.518623214104174	8.21	7	8.21	10.5	0	0	0	0	8.21	12.1	3	0	2	1	0	2	4	2	0	3	1	2	1	1	3	1	0	1	0	2	3.760284900665283	12.93815803527832	7.108071804046631	9.194514274597168	19.743345260620117	8.879820823669434	8.537674903869629	6.698297023773193	11.776257514953613	4.859523773193359	5.271734237670898	3.805849552154541	5.885275840759277	7.996229648590088	6.1363844871521	8.845331192016602	10.700945854187012	9.3602933883667	14.893726348876953	9.407925605773926	0.0224	0.0668	1e-4	0.0016	0.0078	0.1149	0.1962	0.5903	0.05	0.5755777441327661	0.39783281461463615	-0.08212835163935517	-0.03204289282880039	-0.051076134814424426	0.0640176802585249	-0.36833038865330564	0.0908269427817795	0.19113846995575937	-0.09168456248837706	0.028156415078667417	-0.15441943817727485	0.13667166768610847	0.09398150326466384	-0.04711075522081368	-0.07788172157890048	-0.23718407272426711	0.18491425884908022	0.07317031893562434	0.06285808501891302	-10.470545023092379	1.1520887110918179	-1.4722715540332132	-0.37267142856135105
sun_2018_cbs	CBS	228	N	-0.4618132312227445	-0.9443039292809358	-0.6912141827785956	-0.9095704370376082	-1.0725761625205106	-0.9534455036973951	-0.6662471886961553	-1.370109321006271	-0.7424204759897011	-0.6690303829374473	-1.287038890810595	0	-0.5838672619974972	-0.7107343280502709	-0.8526188628516044	-0.7702976334616833	-0.7424204759897011	-1.3465293369223374	-1.197386090712575	-1.0171826607504457	-3.3467874862246565	-3.8239087409443187	-2.939302159646388	-3.3467874862246565	-3.8239087409443187	-2.978810700930062	-3.6020599913279625	-3.8239087409443187	-3.3467874862246565	-3.8239087409443187	-4.301029995663981	0	-3.4559319556497243	-3.6020599913279625	-3.6020599913279625	-2.024568191490737	-3.4559319556497243	-3.8239087409443187	-3.8239087409443187	-3.8239087409443187	-0.8494403178357037	-3.338473928914935	2.6559974736842107	0.5313196842105263	1.0379501105263158	-0.27849597368421053	-0.038554040368421055	-0.04166542105263157	-1.0094033842105263	2.097811502631579	0.24629957894736842	-0.03852112052631579	0	0.12701606842105265	-0.072660102	0.012023258706532711	0	1.5816509144457895e-6	0	0.010211434736842105	-64.55497691396145	-61.721719295218925	3.17	2.2	3.17	3	0	0	0.53	1.1	2.65	2.7	2	0	1	0	0	3	1	1	1	3	1	1	1	1	3	2	3	1	0	2	5.153460502624512	13.904638290405273	9.23907470703125	11.506653785705566	17.230653762817383	5.541388034820557	6.549928665161133	4.791595458984375	8.824450492858887	5.271604537963867	6.648674488067627	5.991544246673584	3.8045284748077393	6.22636079788208	7.220499515533447	3.805849552154541	7.748067855834961	7.768165588378906	15.641654014587402	8.126951217651367	0.0079	0.3015	1e-4	0.0017	0.0121	0.4637	0.1869	0.0264	-0.07	-2.3982218394532264	1.0864143129062958	-0.03448826946511285	0.18142872006104432	-0.0856341734163433	-0.1318915598950691	-0.755602919892626	0.12535293125346006	-0.2399681589057665	-0.014907622214164907	-0.20666593978246875	-0.17738460082761476	-0.13874673546940391	0.424660119473047	0.35765293583685653	0.22882311601939181	0.13532085868147936	-0.004313322247905007	-0.24745827676076387	-0.3316396616816885	24.76350117184141	-31.817176206582772	3.990957148511953	3.069236334919789
sun_2018_cbs	CBS	229	P	-0.4115399949658738	-0.7525260029106532	-0.4339313539828341	-0.4306743488856361	-0.6230331560596915	-0.4687758851073587	-0.9362815520659944	-0.4687758851073587	-0.7251725698672575	-0.7525260029106532	-0.7407867989562263	-0.7525260029106532	0	-0.7251725698672575	-0.7251725698672575	-0.41546874251589355	-0.40082693634449773	-0.42122258514212635	-0.7706500955760544	-0.7525260029106532	-2.6289321377282637	-3.6020599913279625	-3.6020599913279625	-3.6020599913279625	-3.4559319556497243	-2.9030899869919438	-4.301029995663981	-3.8239087409443187	-3.6020599913279625	-3.4559319556497243	-3.8239087409443187	-3.6020599913279625	0	-3.6020599913279625	-3.6020599913279625	-1.8877302315827293	-3.2596373105057563	-2.1972262747080245	-3.8239087409443187	-2.1163385648463824	-0.5853794527976965	-3.144599728772761	2.943201052631579	-0.0815980887368421	-0.07332949157894736	-0.553619305263158	-0.03768226378688421	1.9148631578947368	-0.2360126157894737	0.38316202536842103	0.5539982631578947	0.9803536842105263	0	0.08258831842105263	1.5049615789473685	-2.627473831838417e-4	0	7.772608947368422e-12	0	0.010739951578947369	-69.6572006052322	-25.635318406528203	17.34	12.7	16.64	13.9	0.71	4.4	17.34	14.3	0	0	3	0	2	0	0	3	1	3	0	2	0	2	0	1	3	1	4	1	0	2	5.303730487823486	12.03368091583252	8.715675354003906	14.35966968536377	17.24822425842285	3.9959654808044434	4.947257995605469	7.730644702911377	10.370133399963379	3.7790956497192383	10.132092475891113	3.8045284748077393	11.289017677307129	9.027109146118164	9.3801116943359375	5.885275840759277	5.939886093139648	6.606851577758789	12.758999824523926	5.990581035614014	0.0189	0.8346	1e-4	0.001	0.0015	0.0272	0.0196	0.0971	0.32	-1.3004049196987038	0.3309460583067192	0.4241298243227371	-0.09280009065568298	-0.5927173834032554	0.37591947209764276	0.004229173702627417	0.05175466895904443	0.23403843242298217	-0.13207380411080277	0.143344973505197	-0.20961872006384158	-0.1289349763619746	0.016730177887299795	-0.09133996363041329	-0.027487247957723254	-0.0513103400445382	0.07889382418803796	0.09355506006798416	0.02101515349661911	20.968174390486034	-16.740819855358623	3.149629958112783	2.512776669621327
sun_2018_cbs	CBS	230	L	-0.4463676006330881	-0.02555789848637038	-0.36511723441132116	-0.3637454249590529	-0.08169404102004038	-0.36753598033301194	-0.4352498015022282	-0.07753477050806278	-0.24435506530486617	0	-0.027337713999280984	-0.3640357561096799	-0.41696625620852645	-0.15316662274309342	-0.34485107221954137	-0.4091734960611987	-0.13074371171090265	-0.032681322715144887	-0.4633387917412095	-0.1395372980731548	-3.2596373105057563	-3.8239087409443187	-3.8239087409443187	-3.8239087409443187	-2.978810700930062	-3.8239087409443187	-3.8239087409443187	-1.1968844451099732	-2.4881166390211256	0	-1.233959139618611	-2.0154726866562074	-3.6020599913279625	-2.515700160653214	-3.8239087409443187	-3.8239087409443187	-3.4559319556497243	-1.1081838804751396	-3.8239087409443187	-3.8239087409443187	-0.24444949293698873	-2.9134967789223323	3.0347345157894736	-0.03144633315789473	-0.21869444789473683	0.4442924894736842	0.20750126842105263	-0.02838463210526316	1.1869503705263158	1.4989625210526316	-0.1671594157894737	0.040134485789473685	0	0.13100089842105264	-0.09595762105263157	0.013800769418301431	0	3.7002768807842106e-12	0	-0.04222180631578948	-64.11650456408867	-40.67726328737065	22.78	12.8	22.78	16.1	0	0	22.78	16	0	0	2	0	1	0	0	2	4	2	1	0	1	2	1	0	2	1	5	1	0	1	3.774196147918701	12.172805786132812	6.072567462921143	12.405839920043945	19.50695037841797	5.825630187988281	5.305663585662842	8.315452575683594	9.747110366821289	11.491280555725098	9.4781951904296875	5.271604537963867	3.7790956497192383	11.201556205749512	8.572521209716797	4.859523773193359	8.43255615234375	9.449005126953125	12.291171073913574	4.73854923248291	0.0281	0.891	1e-4	0.0011	5e-4	0.0077	0.0075	0.0643	0.87	0.23462321853110485	-0.4044550256900558	-0.10751544050468997	0.18874426017742724	-0.013573298260672361	0.17096803141317712	-3.7019365131729653e-5	-0.04782381127791482	0.09180890879061113	0.25461140093711837	-0.05206314268440621	0.058987387068533514	0.09589076073222001	0.13490805711578222	-0.17335403786639386	-0.03922151364488831	-0.012298119444294202	-0.0918430310077962	0.13945036134841032	-0.09271508544520596	2.908089090516084	4.830465537960028	0.3400436715679831	-0.2895302208663437
sun_2018_cbs	CBS	231	A	0	-0.08511590028796034	-0.16524200404266967	-0.41636710181435455	-0.5308893220868637	-0.2700862243453455	-0.030669133073623456	-0.22960726296274114	-0.2786680358130017	-0.5702819479827635	-0.1448744684938983	-0.3031866992467566	-0.1636301461501263	-0.2508199232727543	-0.266610558042306	-0.3369119033926755	-0.05773091572845969	-0.13418118221460335	-0.5389635081291956	-0.39330337770182056	0	-3.4559319556497243	-2.6108339156354674	-3.4559319556497243	-3.8239087409443187	-1.874518734299406	-3.8239087409443187	-3.8239087409443187	-3.4559319556497243	-2.0065637695023884	-2.0629838925351858	-3.6020599913279625	-2.7825160557860937	-3.6020599913279625	-3.6020599913279625	-1.4653394241715556	-1.4887852988636119	-2.010995384301463	-4.301029995663981	-3.8239087409443187	-0.25835698073909596	-2.8536588637734743	2.3835227789473685	-0.06360506315789474	-0.27673181631578947	-1.1126281578947368	-0.16895609736842104	1.480420052631579	-1.4346477894736842	2.618723657894737	0.9230564736842105	0.23603347368421054	0	0.1676220289473684	-0.027397615789473685	0.005627956999464381	0	4.0715964289473686e-14	0	0.008608421315789474	-65.22654432205101	-38.29237596421647	4.44	4.1	4.44	6.4	0	0	4.44	6.2	0	0	3	0	1	0	0	2	2	2	0	2	1	1	1	0	2	2	4	0	0	1	8.363205909729004	15.846749305725098	5.505178928375244	10.887811660766602	16.23873519897461	7.258522987365723	3.7627851963043213	5.676170349121094	10.069409370422363	3.774196147918701	8.294210433959961	5.153460502624512	5.303730487823486	11.22855281829834	6.259171962738037	5.705338001251221	6.122894763946533	10.575607299804688	15.961360931396484	5.31437349319458	0.0281	0.9368	1e-4	0.001	5e-4	0.0084	0.0054	0.0198	0.33	0.1878036702952499	0.24398360945998743	0.310505648305489	0.11165958708424566	-0.05911081811475807	0.05495569656808981	-0.20353832710283398	0.06624040035546708	0.03183557354543198	-0.052315230442969485	0.07921679796245615	0.17407552755437222	0.2694375082434607	-0.23214829645907625	0.033443739134299	0.18053956863201998	-0.236791367257996	0.12491259996319906	0.18817940735889618	-0.12543430730769162	0.45932261577769096	-0.33692571121246373	-0.1971126718920999	0.3766398397682693
sun_2018_cbs	CBS	232	H	-1.0171826607504457	-1.6745887008813993	-1.0171826607504457	-0.9534455036973951	-0.9229723838251033	-1.197386090712575	0	-0.7525260029106532	-0.9534455036973951	-0.9781047591347816	-1.102286361058625	-0.4160663456902818	-1.2626924096604903	-0.7107343280502709	-0.525762305384361	-0.7093485270738908	-1.0171826607504457	-1.197386090712575	-0.9527220200036925	-0.5338520548206888	-3.3467874862246565	-3.3467874862246565	-3.2596373105057563	-3.4559319556497243	-3.4559319556497243	-2.838631997765025	0	-2.1163385648463824	-3.4559319556497243	-3.2596373105057563	-3.8239087409443187	-3.4559319556497243	-3.1249387366083	-3.4559319556497243	-3.3467874862246565	-3.6020599913279625	-3.4559319556497243	-3.4559319556497243	-3.4559319556497243	-3.4559319556497243	-0.8947433684782758	-3.1584451356012493	0.07720288947368421	-0.07988346127454053	-0.3032662052631579	0.5116414842105264	-0.004694817894736843	-1.0455563578947369	0.265303	0.9954349526315789	0.04960918	-0.4190315473684211	0	0.2517802836842105	-0.33214457210526316	0.002061654167369069	0	-8.837952591311053e-7	0	-0.14619294736842106	-70.13002377604211	-25.03134768321841	3.94	2.2	3.94	2.7	0	0	3.94	4.1	0	0	3	0	2	1	0	2	0	3	2	1	0	1	1	0	3	1	4	1	0	1	3.7627851963043213	14.106684684753418	5.877939701080322	9.884053230285645	14.88790512084961	4.791053295135498	11.183100700378418	5.793294429779053	8.964557647705078	5.305663585662842	11.454683303833008	6.549928665161133	4.947257995605469	12.305320739746094	7.718935012817383	8.537674903869629	4.997079372406006	9.387578964233398	15.698698043823242	3.8118863105773926	0.0154	0.9556	1e-4	8e-4	2e-4	0.006	0.0046	0.0173	0.25	-2.54608987322732	0.6356364880818551	-1.0443142374392296	0.46935936928787125	0.24395310403818193	-0.1695543346851198	-0.6267052343325336	0.20818186442282105	0.030924486670002915	-0.3721170001512502	-0.05336620545816943	0.05440543825793106	-0.5013430616273195	-0.5379686716372084	0.2415164475590687	0.13592797177080454	0.23720209821727078	0.19892284824351034	-0.18632956543328416	0.20860166180177908	34.667662025726415	-13.449068002242248	4.4661113099652	2.221351322293141
sun_2018_cbs	CBS	233	Y	-0.9214392706899479	-0.7318054557655786	-0.36045086855478625	-0.672832432003767	-0.06933379572659086	-0.6418614381440556	-0.13980409158820628	-0.8387671882308939	-0.4508588360471783	-0.6604900932989848	-1.1372463752587272	-0.3702257364131993	-1.0323868356687695	-0.6363801730849398	-0.9858407604039987	-0.43266770098413715	-1.176768002082721	-0.7381713227778443	-0.013840614583528216	0	-3.8239087409443187	-3.8239087409443187	-4.301029995663981	-4.301029995663981	-1.5858626378155234	-4.301029995663981	-4.301029995663981	-3.4559319556497243	-4.301029995663981	-3.1249387366083	-3.8239087409443187	-4.301029995663981	-4.301029995663981	-4.301029995663981	-4.301029995663981	-2.1163385648463824	-3.8239087409443187	-3.4559319556497243	-3.1870866433571443	0	-0.6005585495653927	-3.546549770933995	3.4465884210526316	-0.16035055263157894	1.6780497894736843	0.9905551578947368	0.6370512526315789	-1.2030812210526316	1.3469405157894736	0.5734109210526316	-0.2873789442105263	-0.1116387705263158	0	0.02657101268421053	-0.18275951936842105	0.029565426315789473	0	3.3780336250915e-4	0	-0.07344107368421053	-75.32856100310971	-50.31573377492335	22.71	10.7	22.71	12.8	0	0	17.22	12.6	5.49	7.2	4	0	2	1	0	2	2	2	1	2	0	1	1	0	1	1	4	0	0	0	5.31437349319458	13.229731559753418	3.8036530017852783	9.852431297302246	18.27069854736328	3.977979898452759	3.8118863105773926	5.237778663635254	5.834555149078369	4.73854923248291	13.330093383789062	8.644304275512695	5.990581035614014	13.390617370605469	7.144104480743408	9.407925605773926	5.81582498550415	11.98388385772705	13.04949951171875	15.55667781829834	0.0115	0.9607	1e-4	9e-4	1e-4	0.0038	0.0043	0.0186	0.6	-1.2769595439220414	0.3480101693562278	-1.3161336563895287	-0.6934857208291441	0.03262883516422571	-0.057308192629552224	-0.13499063925128574	0.14900782068519966	0.06064526237530049	-0.20099033605200797	-0.30770048909790376	0.03844772397713864	-0.18117277649886487	0.10301891901058746	0.2878902667100246	0.021000537853476157	-0.19159015174981958	-0.3686089205741543	-0.08142678727414798	0.3347373843338083	27.366155738616808	-9.172054502608935	4.0118832664089865	1.117531813954794
sun_2018_cbs	CBS	234	D	-0.13217746927507407	-0.8178886681549433	0	-0.11755086073257956	-0.273330954670229	-0.1938455929562866	-0.3911974140907955	-0.5543769139408233	-0.3583542458730984	-0.11287786320549502	-0.0964848016909108	-0.08828360011400507	-0.6014318873501368	-0.3583542458730984	-0.4325027110779307	-0.2253322687856116	-0.38594089282652444	-0.4930610897343869	-0.5238308975264273	-0.09254358113444552	-3.2596373105057563	-3.8239087409443187	0	-1.1962015920103257	-3.8239087409443187	-2.939302159646388	-2.0291883891274822	-2.0942041196321317	-3.1870866433571443	-3.8239087409443187	-4.301029995663981	-2.341988603342888	-3.4559319556497243	-3.2596373105057563	-3.4559319556497243	-2.3142582613977365	-3.3467874862246565	-3.8239087409443187	-4.301029995663981	-1.9892761346082268	-0.31246829795064013	-2.938356343838159	2.310634334736842	0.6266195842105263	1.4426894736842104	-0.06085342105263159	2.9259488421052633	-2.7667854210526315	-0.8929105894736842	1.6412077084210526	0.031899442105263145	0.08034514210526315	0	-0.13667553105263158	-0.10446099732105263	-0.22480408947368422	0	2.424756309798828e-4	0	-0.3562883210526316	-71.41599171999965	-39.188046674278574	5.85	4.2	5.14	5	0.7	1.9	2.28	4.6	3.56	3.9	3	0	1	1	0	1	2	1	1	1	0	0	2	0	0	0	3	0	0	1	5.505178928375244	14.566823959350586	6.299934387207031	8.821328163146973	18.71790885925293	7.76770544052124	5.877939701080322	8.512789726257324	7.94138765335083	6.072567462921143	13.123056411743164	10.249412536621094	7.238186836242676	12.285205841064453	10.289758682250977	10.016657829284668	3.7615489959716797	14.163326263427734	15.135832786560059	3.8036530017852783	0.0128	0.913	1e-4	7e-4	1e-4	0.0037	0.0048	0.0651	-0.22	-0.026559507029020366	0.38274270636127466	-0.26525109926214946	-0.1374725230897057	0.20623070600212343	0.2891625148062603	-0.08585606833396255	-0.13111813242225176	-0.03203089452498878	0.1909134960257591	0.4174208661834372	-0.21167734334263602	-0.2404267444971549	0.07160729593882362	0.1493843354043597	0.18418583437545	0.27118835620775616	-0.02038879898735596	-0.24958592916876543	-0.009696506414953884	-0.9744424940184317	-2.811320816193844	0.23763383193785614	1.122355673735821
sun_2018_cbs	CBS	235	T	-0.04727648188940543	-0.056697759242403147	-0.24164641536259981	-0.0351459604366335	-0.01088012345579079	-0.03751462219342333	-0.4472404438564259	-0.05414970266704175	-0.1005880712316933	-0.07314055088814714	-0.22740042222947912	-0.05903949601236978	-0.49588116351890643	-0.0698592449755078	-0.38475809384796766	-0.03001035125214636	0	-0.3361454902996106	-0.14298137501712818	-0.011089431856759974	-0.30993688761509375	-1.2777775360302697	-0.4113362042197959	-0.20159108011047439	-1.180785200117616	-0.19938601017366808	-0.7941192701124632	-0.7776737890091885	-0.25457385325138937	-0.6568869451540623	-1.1387643813659598	-0.46832952470341377	-0.7722418038890849	-0.3119808392257609	-0.4936979563727908	-0.2361603706041747	0	-0.6853955267865652	-1.3984832163499898	-1.1263888030035327	-0.143072260011672	-0.6347754599047647	-1.1742257894736843	0.5851529421052631	0.4471611157894737	-0.32900386315789476	-0.08552941210526316	-0.09509497736842105	-0.7730353315789473	-1.0663017894736841	0.26613805631578946	-0.12764717736842104	0	-0.026202834210526316	-0.1270606485344716	0.025195824338489145	0	-7.549968413424366e-5	0	0.005018530182764647	-108.23367121284187	-67.13723713161039	31.72	22.8	31.72	31.2	0	0	31.06	41	0.66	1	4	0	3	1	0	2	2	2	1	2	0	0	1	0	1	0	2	0	0	1	5.55165433883667	14.134142875671387	3.7615489959716797	6.012390613555908	15.202176094055176	7.705606460571289	5.793966770172119	8.587597846984863	9.861265182495117	8.43255615234375	13.589486122131348	11.084650039672852	5.811152458190918	10.431456565856934	8.94289779663086	11.650164604187012	3.765793561935425	11.81765079498291	18.51170539855957	5.81582498550415	0.0082	0.7747	1e-4	3e-4	2e-4	0.0062	0.0091	0.2013	0.21	0.7016657265096659	-0.011947512802670101	-0.044916751443958236	-0.1772190879826242	0.19274497983705277	-0.004884466424999449	0.02592477339826811	-0.05388827880859298	0.13428536763319737	-0.0685125463420362	0.04428096420726818	-0.0961795249664801	-0.12094621771215247	0.3145051123081675	-0.1528865500886334	-0.21088108978255327	-0.05452291268957658	-0.10897388257460412	-0.1871139067597574	-0.14062989831074474	-19.770304226089536	-0.3786716520683042	-2.096620671312266	-0.31425541961207126
sun_2018_cbs	CBS	236	T	-0.41341414264191806	-0.43551793048025994	-0.7164396539798681	-0.7121302145599319	-0.4356369931352745	-0.27692159525589266	-0.4410438255462437	-0.20177347980082064	-0.3152850013005218	-0.32337599482692336	-0.1320521270348218	-0.02760521395005099	-0.43265236823657754	-0.7093485270738908	-0.558454993794468	-0.14447522453069367	0	-0.6253415521965712	-0.963867340524594	-1	-3.2596373105057563	-3.6020599913279625	-3.4559319556497243	-3.6020599913279625	-3.6020599913279625	-3.1870866433571443	-3.8239087409443187	-1.8979094744881633	-3.6020599913279625	-3.3467874862246565	-3.8239087409443187	-3.4559319556497243	-3.3467874862246565	-3.6020599913279625	-3.4559319556497243	-2.978810700930062	0	-3.3467874862246565	-3.8239087409443187	-3.6020599913279625	-0.44326680894346615	-3.24078443128525	0.2925748947368421	0.0068006042392792735	0.0032438057368421066	-0.5624303526315789	-0.10692683284210526	0.10137484210526318	-1.042367194736842	1.2166972231578947	0.4338369947368421	0.020291066713678946	0	0.2287257844	-0.11704197811196958	-0.015212510500259107	0	-5.233595792750493e-4	0	0.009065146	-50.904249095947314	-52.970519325637646	1.61	1.2	1.61	1.6	0	0	1.61	2.1	0	0	2	0	3	2	0	2	1	2	2	2	0	0	2	1	1	0	3	1	0	1	3.7939295768737793	11.084748268127441	5.504881858825684	5.101503372192383	13.059226989746094	7.557359218597412	4.997079372406006	6.270294666290283	9.33771800994873	8.7810640335083	11.100391387939453	11.201923370361328	9.108966827392578	9.97165584564209	8.715975761413574	12.906818389892578	3.765793561935425	9.57452392578125	19.211950302124023	6.29904317855835	0.0056	0.9345	1e-4	2e-4	3e-4	0.0104	0.0079	0.0412	0.21	-0.6547224834141658	0.013296704665169669	0.5265440119366657	0.44533623208720496	0.09332316582378103	-0.10248592206770957	-0.3874175360089005	0.3805890105329534	-0.33906148753717896	0.2110813023318895	0.22292585459399544	-0.2641154536528191	-0.21547697500809082	-0.05214481540005016	0.08754775858093038	-0.30388443755357725	-0.17386090440582158	-0.16590283058607577	-0.10251425041047911	-0.1107950843332529	5.776660434162794	-1.8230396704864473	2.0573982076245017	1.8729510871170547
sun_2018_cbs	CBS	237	A	0	-0.0588317162499898	-0.17925755937542134	-0.2540073407152149	-0.6140416280340576	-0.05544521728885495	-0.31160449004829394	-0.9370186072058865	-0.6265399318750676	-0.5384466239730694	-0.5840704995054704	-0.7508043397080665	-0.2540073407152149	-0.2540073407152149	-0.7137313031605328	-0.30068934629976263	-0.06783117729961387	-0.005770243848039232	-0.7302510355134681	-0.8144474247765892	0	-3.4559319556497243	-3.6020599913279625	-3.6020599913279625	-3.8239087409443187	-1.028492218288744	-3.8239087409443187	-3.8239087409443187	-3.4559319556497243	-3.4559319556497243	-3.8239087409443187	-3.6020599913279625	-3.1870866433571443	-3.6020599913279625	-3.6020599913279625	-2.9030899869919438	-3.3467874862246565	-3.3467874862246565	-4.301029995663981	-3.8239087409443187	-0.4025401583153914	-3.2805456672530853	6.041059736842105	0.09728620631578946	0.046676031727756896	-1.2282796842105264	-0.006790353157894738	1.6862672421052631	-1.6992976842105263	5.4961637473684215	1.0497900736842105	0.3342147157894737	0	0.24843313842105264	-0.025974728216868435	0.005370743579332818	0	0.0016563572839629675	0	0.009574303080886316	-59.28555361291234	-49.436049508061245	0	0	0	0	0	0	0	0	0	0	2	0	2	1	0	1	1	3	2	2	0	0	0	2	1	0	3	0	0	1	8.067510604858398	10.434403419494629	3.812788724899292	5.284743785858154	16.14234161376953	7.3942437171936035	6.351495742797852	4.955676555633545	6.428041458129883	6.20605993270874	11.95945930480957	12.859512329101562	10.5093994140625	8.545149803161621	8.90567398071289	14.364229202270508	3.7939295768737793	11.288034439086914	17.27993392944336	5.597871780395508	0.0022	0.9854	1e-4	2e-4	1e-4	0.0028	0.0017	0.0077	0.33	-0.4869635582679263	0.4998359387960828	0.7620830314969552	-0.35693991780413814	-0.10170790213414964	0.10927472526274917	-0.04068022201606335	-0.5107184358451199	0.08532621972343302	0.09550332196775982	-0.21260184899030032	0.019342227869077466	0.26899396793589936	-0.18391994462910555	0.13963287648597122	0.08717528608847712	-0.08126817638444848	-0.16652610298437898	0.39084174516571496	-0.132359486430555	4.089371591214279	-5.412716750958783	2.0847616867619223	2.5665710536240125
sun_2018_cbs	CBS	238	D	-0.08617974217583262	-0.11671698465484513	0	-0.0747375860661765	-0.13492838816490335	-0.09590820934978604	-0.09932124838476929	-0.1786306403945146	-0.09051578397583238	-0.4770498983558713	-0.10093502547972415	-0.08225434368688558	-0.08660896177653987	-0.4845477664558906	-0.06592265849029572	-0.030358084222478727	-0.43745291439326134	-0.08575148094791722	-0.1521812328540776	-0.1002417434613892	-0.9334877221434045	-3.3467874862246565	-1.341511618690983	0	-3.2596373105057563	-2.54515513999149	-2.978810700930062	-2.211124884224583	-1.849243560139691	-1.9645702618154517	-1.755722879198157	-2.425968732272281	-2.6675615400843946	-1.475603877896158	-2.40340290437354	-1.5909126305521648	-1.0955549589230904	-1.8082696066371438	-3.6020599913279625	-2.40340290437354	-0.14901213466454957	-2.0829394355152253	-0.0022984736842105212	-0.19998001421052633	1.2998703684210526	-0.2573591052631579	0.5432736315789474	-0.6024299105263158	-0.6000142684210527	0.32546465631578947	-0.4757401	-0.08317668947368421	0	0.12765244035263157	-0.12691127368421054	-0.11194121578947368	0	0.02907604105263158	0	0.0030058847652484444	-51.19064714478486	-46.47400606418673	44.52	31.7	42.47	41.4	2.05	5.4	15.02	30.5	29.5	32.4	2	1	2	1	0	1	1	2	2	2	0	0	1	2	0	0	2	0	0	1	3.812788724899292	9.835286140441895	6.299934387207031	3.7781341075897217	17.412132263183594	9.05526065826416	8.855389595031738	5.411281108856201	7.933785915374756	5.16790246963501	12.503509521484375	15.074583053588867	8.004467010498047	6.09057092666626	11.293067932128906	15.719869613647461	5.124758720397949	13.566476821899414	18.751352310180664	7.429846286773682	0.0012	0.9947	1e-4	2e-4	1e-4	7e-4	6e-4	0.0027	-0.22	0.6823631876850464	0.29191095936328687	-0.08047083899877064	-0.22494445353136236	-0.19500695039726354	0.07369854144915423	0.13186077011120845	0.3226353163585653	0.026075903104987586	0.04635844509706113	0.156123210706119	0.017152959069390513	0.14963635815334242	-0.044406522502252604	0.1767909619882372	-0.003544636979448585	-0.13405983999788287	0.21512828771656042	0.03525888920618851	0.22388072999687733	-16.727969219094717	5.932789292645251	-2.1151200457019144	-0.9289341601134751
sun_2018_cbs	CBS	239	E	-0.9534455036973951	-1.6745887008813993	-0.39403826239754214	0	-1.6745887008813993	-1.197386090712575	-0.8582608078269067	-1.197386090712575	-0.49087979754766287	-1.2972405479041822	-1.197386090712575	-0.8582608078269067	-1.0171826607504457	-0.39403826239754214	-0.8582608078269067	-0.8582608078269067	-0.96356773824058	-1.346169749995634	-1.6745887008813993	-1.197386090712575	-4.301029995663981	-4.301029995663981	-4.301029995663981	0	-4.301029995663981	-4.301029995663981	-4.301029995663981	-4.301029995663981	-4.301029995663981	-4.301029995663981	-4.301029995663981	-4.301029995663981	-4.301029995663981	-4.301029995663981	-4.301029995663981	-4.301029995663981	-4.301029995663981	-4.301029995663981	-4.301029995663981	-4.301029995663981	-1.0051458109866556	-4.0859784958807825	1.918760105263158	0.3005063947368421	1.775021052631579	0.38425453157894734	2.235767368421053	-2.489609	-0.08319871578947369	0.23031965736842108	-0.4923354063157895	-0.2176284894736842	0	0.015783529684210526	-0.22231948105263158	0.23572247368421054	0	0.01745828157894737	0	0.006696480759890001	-59.06729454602527	-44.34703826530738	19.88	11.5	19.88	14.8	0	0	15.27	25.3	4.61	4.1	1	1	4	0	0	2	1	1	1	1	1	0	2	2	0	0	3	0	0	1	5.284743785858154	8.512198448181152	3.7781341075897217	11.515904426574707	14.248873710632324	8.80096435546875	9.884053230285645	3.79030179977417	9.517239570617676	5.491847038269043	9.1028900146484375	13.870211601257324	8.480112075805664	5.16402006149292	12.791524887084961	14.119192123413086	5.101503372192383	12.129220962524414	22.058521270751953	9.852431297302246	8e-4	0.9963	1e-4	1e-4	1e-4	4e-4	4e-4	0.0019	-0.24	-3.0357967436000415	1.7772965935475677	-0.24112038787325096	0.7856555494460595	0.28516621362397654	0.7904714350214264	-0.12728029972382165	-0.37631035226076526	0.28100539693666116	-0.16574595811411008	0.06997280089271335	-0.18886161328434942	-0.008683102059470732	-0.08186210281537637	-0.018004112834402647	-0.08311943262419587	0.07676599871018921	0.14826717209656817	-0.2163621078878854	0.055735132986618655	36.108185462228434	-19.861066299493135	4.4677455501156516	3.031327065586903
sun_2018_cbs	CBS	240	I	-0.8494618024937556	-1.0350341547023678	-0.7706500955760544	-0.7525260029106532	-0.2083471113563199	-0.8978408844432316	-1.197386090712575	0	-0.7525260029106532	-0.4854269724759701	-0.2853625784234902	-1.197386090712575	-0.6479421046430405	-0.7525260029106532	-1.3084027986565847	-1.2826552478858577	-0.2540073407152149	-0.026109953450982472	-0.608853860157533	-0.685977516711103	-3.6020599913279625	-3.8239087409443187	-4.301029995663981	-3.8239087409443187	-3.1870866433571443	-3.8239087409443187	-4.301029995663981	0	-3.8239087409443187	-1.1975683735692764	-3.1249387366083	-3.8239087409443187	-3.8239087409443187	-3.8239087409443187	-3.8239087409443187	-3.8239087409443187	-3.8239087409443187	-3.070581074285707	-3.8239087409443187	-3.8239087409443187	-0.6999211305924308	-3.433559985090409	4.031611736842105	0.07093199157894738	-0.05944098052631579	0.27275023684210525	-0.014507425605931578	0.9458956157894737	1.3450553894736843	1.5414010740526316	-0.1444035389473684	0.031024635724852638	0	0.028950636842105262	-0.1774415326842105	0.005905131383026316	0	-5.582075853678369e-4	0	0.008606924841496316	-63.10563037398429	-43.28767650334913	0.09	0.1	0.09	0.1	0	0	0.09	0.1	0	0	1	1	3	1	0	1	0	1	2	3	1	0	1	2	0	0	3	1	0	0	4.962381839752197	6.086960792541504	5.411281108856201	3.79030179977417	15.181553840637207	7.842939376831055	10.57060718536377	8.839942932128906	7.8402910232543945	3.788337230682373	7.808340549468994	15.394428253173828	9.2680511474609375	5.104256629943848	12.29052448272705	16.288551330566406	6.270294666290283	8.587590217590332	21.04214096069336	10.533234596252441	8e-4	0.9959	1e-4	1e-4	1e-4	5e-4	4e-4	0.0022	0.97	-1.830721618829108	-0.9648112470075086	-0.17091046230642537	0.2158452277612168	-0.3104046377539489	0.8680101226990071	0.23839776468311477	-0.18841088033464667	0.15414501005845124	-0.2825747932509418	0.3803822309677902	-0.1402684140318283	-0.20639826153943241	0.01766998144963111	-0.17000362958940446	-0.039978138823051	-0.15760710698022173	-0.2554175338090899	0.4965546323451998	-0.29393739708725364	29.727765272413748	7.367401712082471	4.265286572416372	-0.4566903742553208
sun_2018_cbs	CBS	241	L	-0.1176144443525205	-0.4098540745740302	-0.5749863897494428	-0.4871449746378174	-0.1159366271547625	-0.1952874036767841	-0.5203380955907112	-0.4267263490392367	-0.286248072738063	0	-0.03212912400468795	-0.7525260029106532	-0.587795621916953	-0.5354660911885883	-0.19428439541673706	-0.612674149338554	-0.4531415183572856	-0.031571859158800376	-0.08051955082544683	-0.04852765635491364	-2.0629838925351858	-3.6020599913279625	-3.8239087409443187	-3.6020599913279625	-1.894489815230026	-3.6020599913279625	-3.8239087409443187	-1.1200444148772506	-3.4559319556497243	0	-2.593459819566045	-3.6020599913279625	-3.4559319556497243	-3.3467874862246565	-3.4559319556497243	-3.4559319556497243	-3.2596373105057563	-1.341511618690983	-0.9067534688961598	-1.3772680348352808	-0.32313862004929944	-2.6891360565580364	2.504756	0.008166722105263162	-0.14308195202306842	0.5588714684210526	0.02587620947368421	0.1272215152631579	1.5028621052631579	0.3855638421052632	-0.32223715789473684	0.3014801947368421	0	0.0446661	-0.31038031052631576	0.007878867826001733	0	3.5100842108248093e-4	0	0.007137524253526309	-62.046076153204595	-50.752367284261126	24.19	13.5	23.43	16.6	0.76	2	24.19	17	0	0	1	2	2	1	0	1	0	1	3	2	0	0	0	2	0	0	2	0	0	0	6.20605993270874	5.045771598815918	5.16790246963501	5.491847038269043	18.73297691345215	4.423062801361084	12.53000259399414	3.788337230682373	7.183272838592529	7.902578353881836	10.743886947631836	18.835866928100586	11.77221393585205	3.7763025760650635	12.483540534973145	18.9593505859375	8.7810640335083	10.5949125289917	21.165069580078125	11.311501502990723	0.0027	0.9888	1e-4	3e-4	1e-4	0.0013	9e-4	0.006	0.87	-0.12199952401161616	-0.4422392489534884	-0.3223839627097659	-0.07806269504015095	-0.18534970110828783	-0.1964673273851754	0.530792974167353	-0.21459454200676822	0.07737168393832182	0.09641382541672891	0.3058353569489974	0.05404581042242844	0.06864260034074607	0.0058126124823292755	0.16711161461412138	0.22042146739316454	0.19127603420530476	-0.029051131778902096	0.07709902343165287	-0.14285305615791688	3.415042786128629	4.508481135313397	0.49348200126463837	-0.3225255640746567
sun_2018_cbs	CBS	242	Q	-0.43613197910946205	-0.01353472873002971	-0.05290482121610791	-0.024286278447580432	-0.13908590285671346	-0.015762940750209464	-0.07337920868908987	-0.03342123161538024	-0.024286278447580432	-0.04830615528086203	-0.03274335352158824	-0.0227015748640336	-0.4934738726556464	0	-0.08042789869999675	-0.29035075433183943	-0.09073518067286823	-0.07743302048467289	-0.4516925415936536	-0.20093104273691667	-1.0072256357446445	-2.7825160557860937	-0.5329101014791838	0	-2.6478174818886373	-1.9850596502070634	-1.3265183029266527	-2.0385789059335515	-0.9720391402145525	-1.384576047114056	-1.941194513324093	-1.1788141173911546	-2.1278437272517072	-0.22420757232120783	-0.8396815620159983	-1.1639925408744685	-1.3803849942571935	-2.0888423912600236	-1.1545918603782066	-1.0977250795254982	-0.13007943823521156	-1.3937259839946994	0.49562958421052633	-0.18885846315789473	1.1472969473684211	0.011689610526315793	-0.11284381421052632	-0.13386072105263158	-0.05294994736842105	0.28745364631578946	-0.5198407894736842	0.04558861578947369	0	0.011828593263157893	-0.17249782631578947	-0.008795988105263159	0	-0.004402784578956086	0	0.013325365796350519	-59.54714239993603	-38.80297804686804	147.91	82.9	137.12	97.3	10.79	28.8	49.61	95	98.3	77.8	1	1	2	1	0	1	0	1	1	1	0	0	0	1	0	0	1	0	0	0	8.545149803161621	5.429344177246094	4.823263168334961	5.16402006149292	18.15167236328125	6.133913516998291	14.371728897094727	5.496444225311279	9.082475662231445	3.7763025760650635	10.443346977233887	18.386089324951172	11.32234001159668	3.791327953338623	14.486398696899414	16.45669174194336	9.97165584564209	12.929137229919434	23.93662452697754	13.390617370605469	0.0081	0.9378	1e-4	4e-4	3e-4	0.0035	0.0035	0.0466	-0.05	0.7828754619704641	0.11654922033118442	-0.12815042147607436	0.23050839663755557	0.2413188955736581	0.22634810423552587	0.060347859530437725	0.07648411875540352	-0.017571441251656703	0.318788027589331	-0.12029022216618113	0.16420689812726622	-0.027431683692925465	-0.03167802367247724	-0.07480478012122964	-0.1559747993440837	-0.015038096583582412	-0.0987151223201666	0.10418218756023015	-0.11041271073289274	-12.341698353546306	19.937906196383533	-2.3462582750720316	-0.6297391089202378
sun_2018_cbs	CBS	243	Q	-0.13508245389187015	-0.3080672191039039	-0.03291013924869591	-0.09903449728266224	-0.3190375222276867	-0.5850846116269585	-0.09886265217332986	-0.350935890265448	-0.05585610029974476	-0.06813869319158997	-0.13797092881785097	-0.13223692266190878	-0.4923466619406109	0	-0.08303065443024653	-0.3544056283949789	-0.03442124531317462	-0.15987271604737524	-0.47847174862811215	-0.16924926705430107	-1.0015226969634936	-3.3467874862246565	-2.0065637695023884	-2.7825160557860937	-3.6020599913279625	-2.183758700008217	-2.2254830342714507	-3.6020599913279625	-2.939302159646388	-3.3467874862246565	-3.6020599913279625	-2.4881166390211256	-2.010995384301463	0	-3.1870866433571443	-1.4017568083463774	-2.9030899869919438	-3.1870866433571443	-3.8239087409443187	-3.3467874862246565	-0.20475077763002245	-2.64938648475777	0.6436334842105264	0.3954932578947368	0.6872230263157895	0.30326857368421056	-0.11027966	-0.8987368789473684	-0.11201837368421051	0.47346099473684206	-0.8013541578947369	0.5328765789473684	0	0.1170140094736842	-0.17832184210526317	0.06068773157894737	0	-0.00906209052631579	0	0.005061715891249474	-71.019780489051	-31.266740527941472	77.78	43.6	52.04	36.9	25.73	68.6	31.8	60.9	45.98	36.4	1	1	2	1	0	1	0	1	2	1	1	0	1	1	0	0	0	1	0	0	9.724998474121094	3.79763126373291	5.539501667022705	6.024034023284912	16.12665367126465	7.568002223968506	15.281683921813965	5.104256629943848	9.102319717407227	5.391684055328369	7.0863728523254395	17.080373764038086	8.594032287597656	3.791327953338623	11.604608535766602	17.254087448120117	10.21405029296875	9.93906021118164	25.106231689453125	15.126255989074707	0.011	0.8221	1e-4	3e-4	5e-4	0.0109	0.0201	0.135	-0.05	0.4644001189751307	0.24546976414384514	-0.22330837769499387	0.3667262747151154	0.2043849747281087	0.21297909977305265	-0.1260968745740755	-0.14971352162707907	0.0424968539954899	0.035872329029618163	-0.08097932865522471	-0.1566969236652364	0.1964794474718296	0.01818441004705956	0.031113537427321637	0.23043761076946292	0.12691279506982298	0.05317296821406745	0.06506347686174105	-0.15935085336652086	-5.7312597692104195	3.76564311334192	-1.321927182237559	0.2980435458420303
sun_2018_cbs	CBS	244	C	-0.532115729534879	0	-0.8842235250373692	-0.7706500955760544	-0.4447417710462216	-0.70067908289559	-0.7706500955760544	-0.6210852975884639	-0.630693027747407	-0.47733921920873595	-0.23078743777381458	-1.0171826607504457	-0.7525260029106532	-0.32212998481783844	-0.3234554926903138	-0.6137826621799654	-0.6936086485617989	-0.05029233837145735	-0.5298769853352346	-0.7525260029106532	-2.2716462179787715	0	-3.8239087409443187	-3.4559319556497243	-2.341988603342888	-3.8239087409443187	-3.8239087409443187	-2.576754126063192	-3.4559319556497243	-0.9036114533126335	-1.919012953089113	-3.6020599913279625	-3.2596373105057563	-3.4559319556497243	-3.6020599913279625	-2.3615107430453626	-1.3492069603480692	-1.7708302974608991	-3.8239087409443187	-3.8239087409443187	-0.5559173030256476	-2.7722829109736686	2.6937708052631577	-0.08672933684210526	-0.09794127120689373	-0.6428571684210527	-0.03668268368421052	1.5610099473684211	-0.9993296210526316	2.699539655263158	-0.07067888947368421	-0.06668815263157896	0	0.3944637147368421	0.0803022047368421	0.03195543103145288	0	-8.48224838970984e-4	0	0.008558315227037894	-95.72294282070125	3.1079881352029597	1.79	1.3	0.65	0.7	1.14	3	0.65	0.7	1.14	3.1	0	0	2	1	0	1	0	1	1	3	1	0	0	2	1	0	0	1	0	0	10.474358558654785	10.421731948852539	3.823460102081299	8.512198448181152	18.967119216918945	5.130753517150879	16.535648345947266	6.086960792541504	5.489294052124023	5.045771598815918	8.915751457214355	16.927349090576172	11.475984573364258	3.79763126373291	9.283778190612793	20.208919525146484	12.321463584899902	9.289168357849121	23.49079704284668	15.955134391784668	0.0206	0.2131	1e-4	8e-4	0.0068	0.1513	0.2562	0.3514	1.15	-1.1751636613070013	-0.40541230372121284	0.033331807363204735	0.20101571969098336	-0.07206669442589202	-0.2487747514208707	0.39400485419915954	-0.3345014886741573	-0.08072854902037838	0.22161535880930536	-0.25867867294375346	0.17713832773552302	0.34545559187136476	0.0705425321575226	-0.1572408918028662	0.08669972574000614	-0.13057814387886238	0.22214117323600502	0.3723053071802026	0.14867102270766316	29.632800971030886	-2.248760518690436	3.696573622663564	0.47767251408086087
sun_2018_cbs	CBS	245	D	-0.5823367962026239	-0.028707205870287748	0	-0.06494461781661985	-0.23869359045603028	-0.007372834833023979	-0.10081930431517072	-0.18091902473645724	-0.43200953913180945	-0.5543582833249328	-0.18091902473645724	-0.06663116103872714	-0.12832507608379967	-0.1464658698501581	-0.6065055677529937	-0.1093580248622472	-0.4054353772852432	-0.13952009468080795	-0.48695766563827864	-0.15415710125315638	-2.838631997765025	-3.4559319556497243	0	-0.6814149899211748	-3.4559319556497243	-0.7831745767339525	-2.279840696594043	-3.8239087409443187	-2.2403321553103694	-3.4559319556497243	-3.8239087409443187	-1.1484359177365115	-2.939302159646388	-2.3142582613977365	-1.8616973018337186	-1.8616973018337186	-2.869666231504994	-3.6020599913279625	-3.8239087409443187	-3.1249387366083	-0.23072180799344125	-2.519248620399801	0.30922644684210526	-0.12381415081837105	0.675901	-0.2149337947368421	0.5908269210526316	0.1349688157894737	-0.3258877210526316	0.30430749315789474	-0.7753141052631579	0.14842961315789474	0	0.10643009789473684	0.020884757894736844	-0.34157867894736843	0	0.12732352631578947	0	0.0025674965316505264	70.71350958521339	-4.177666715630185	120.88	86.1	95.96	93.4	24.92	66.1	32.15	65.3	88.73	97.3	0	1	0	1	0	1	0	1	1	2	0	0	0	2	0	0	0	0	0	0	11.772729873657227	3.823460102081299	10.050274848937988	9.601183891296387	21.628278732299805	3.7922861576080322	18.052419662475586	8.279170036315918	5.572855472564697	5.585915565490723	12.16310977935791	20.24134063720703	14.013028144836426	4.823263168334961	12.120598793029785	20.871219635009766	13.956888198852539	12.905684471130371	25.74843978881836	16.779848098754883	0.0154	0.0075	1e-4	0.0014	0.0028	0.2044	0.2096	0.559	-0.22	0.316768888592717	0.3040384325073635	-0.005061168654878212	-0.31174088218988955	-0.07174592937951317	0.43869608112129876	-0.2778676253108452	0.12654719509394483	0.023183980915069527	0.22488988588992137	-0.03223523189637601	0.34820799224104504	0.01081223142539604	-0.03420411277473891	-0.1167373384861091	-0.25926422673934924	-0.1835377101702795	-0.042920851603282545	0.1499998264312424	0.2822927563596079	-10.605967601805087	-0.7013337169963108	-1.369534604112559	-0.21773666465296482
sun_2018_cbs	CBS	246	G	-0.4760522671834268	-0.7193981770051843	-0.3728427504613943	-0.4633387917412095	-0.7763893833970109	0	-0.2029520495067601	-0.20743732995386388	-0.45693733000664993	-0.36630785069026905	-0.2063312035860891	-0.3929561087733667	-0.14353338334158133	-0.2029520495067601	-0.01953899356218103	-0.24956975654077707	-0.018186739006213183	-0.7706500955760544	-0.7613740525604816	-0.2076556655748621	-2.073143291050308	-3.8239087409443187	-1.7201050199883618	-3.1249387366083	-3.8239087409443187	0	-3.2596373105057563	-4.301029995663981	-2.1972262747080245	-3.8239087409443187	-4.301029995663981	-1.0728863880662394	-3.3467874862246565	-3.2596373105057563	-2.0530567293021744	-2.2403321553103694	-3.2596373105057563	-3.8239087409443187	-1.9978339382434924	-2.576754126063192	-0.35072019889870676	-2.8039835516093814	3.2596405263157897	-0.2544968884210526	-0.03667314952153474	-0.9950886315789473	0.08715989949051063	0.9281126842105263	-1.5410017894736843	1.7676115789473685	0.6286508789473684	2.43916	0	0.21728686842105263	0.3719002105263158	0.015957336361005027	0	-0.00432634842850929	0	0.007287895018060452	106.10297232443163	-0.03610311819949671	22.27	27.8	14.62	45.2	7.66	16	14.66	39	7.61	17.9	0	2	3	1	0	0	0	1	2	3	0	0	0	2	0	0	0	0	0	0	10.120808601379395	5.130753517150879	3.7922861576080322	9.783013343811035	22.6767635345459	10.757420539855957	16.436689376831055	7.842939376831055	3.790130138397217	4.423062801361084	12.2487154006958	21.539453506469727	10.247100830078125	6.133913516998291	11.537088394165039	20.972492218017578	13.110554695129395	12.068496704101562	22.465665817260742	14.71072006225586	0.0162	0.0022	1e-4	0.0039	0.0018	0.0703	0.5532	0.3524	NA	-0.1963613541762632	0.5172453417859916	0.08690298365176312	0.38969212234865586	-0.23510884881392033	-0.07206750160638858	-0.281113736042741	0.09292040027541905	0.12877886131111768	0.15468929244216886	0.3578201062701514	0.19165026915545544	-0.2576985722907959	-0.44570070370560455	-0.40797814308123365	0.01926352214582241	0.19532706470761374	-0.01369016882378982	-0.25590571425122394	-0.18666723945374514	0.9821966922464981	-1.6891343100953706	0.6436411218243308	1.1293827887101557
sun_2018_cbs	CBS	247	K	-0.02471790409310512	-0.04129110355413234	-0.549256568215815	-0.15052509691967444	-0.5020860851718266	-0.18477665210737643	-0.05354075713278661	-0.008714519163280966	0	-0.08506498732663373	-0.020617615989356554	-0.017949425138695792	-0.2217763054726994	-0.016197683722232865	-0.043537053961817465	-0.4979640752378012	-0.051826495905284625	-0.6061834623000634	-0.1540567447344501	-0.3049511611485203	-1.6507224725320446	-3.6020599913279625	-2.2254830342714507	-1.8401321529074333	-3.6020599913279625	-2.0385789059335515	-1.219322725566632	-2.3925449767853313	0	-2.939302159646388	-2.709965388637482	-1.3630108981877709	-2.449771646944906	-0.9950341128931766	-1.0944739515649518	-1.559878396812196	-2.688246138944246	-2.3615107430453626	-3.8239087409443187	-3.8239087409443187	-0.17675168486477766	-2.218995758460874	0.38317363157894735	-0.04344413162659015	0.6179667368421052	0.11540577842105264	0.36704142631578945	-0.18097563368421055	0.21488144736842105	0.03166246842105263	-0.8850400736842106	0.07707084210526316	0	0.008264357315789474	-0.26466911578947366	0.0739839105263158	0	-0.016211917894736843	0	0.0025675000000006856	-104.16566590945848	112.79478227320506	141.84	70.6	140.36	85.9	1.49	4	94.09	80.7	47.75	56.7	0	3	2	0	0	2	0	1	1	2	0	0	0	3	1	0	0	0	0	0	12.415851593017578	5.489294052124023	5.572855472564697	11.94511604309082	23.37885856628418	3.790130138397217	18.57695198059082	9.616003036499023	9.750358581542969	3.7832462787628174	10.060126304626465	19.51750373840332	10.125792503356934	8.814043045043945	8.476835250854492	21.346071243286133	15.37216567993164	10.80158805847168	22.368738174438477	17.182798385620117	0.0017	8e-4	1e-4	0.0374	0.0634	0.765	0.1153	0.0165	-0.4	0.5782348110900707	0.16023845665092604	-0.04090562586124801	0.44690753723665516	-0.07472939591363621	-0.18235199429091825	-0.06647215217676301	-0.008726544905891502	-0.23704200669472275	-0.17612723705590072	0.07280645982706017	0.3164277391455279	0.1283423936711125	0.07574792737857065	-0.0248110082264489	-0.1875942184786983	-0.04891950652092507	0.11966884684741973	-0.28767070840269154	-0.44369113261380966	-6.069287783686946	9.314081464670734	-1.3625398798388773	-0.5568525227309677
sun_2018_cbs	CBS	248	L	-0.28652783456922026	-0.14018015217079924	-0.45798788643503946	-0.5073717576461871	-0.03598073772470431	-0.5218272571727524	-0.4929346789633383	-0.0688883826707477	-0.34842644788125166	0	-0.04744139591396858	-0.6373051099858917	-0.06982470092176997	-0.14144887149687302	-0.6468002670855572	-0.4170220236678516	-0.12034824803945025	-0.050560350786498336	-0.9679634633193847	-0.5889738790001764	-2.939302159646388	-3.3467874862246565	-1.4640732586044307	-3.4559319556497243	-2.8096683018297086	-3.3467874862246565	-4.301029995663981	-0.33334164521066856	-3.3467874862246565	-0.06658864439764643	-1.6914355864387611	-3.4559319556497243	-3.6020599913279625	-3.6020599913279625	-3.3467874862246565	-3.3467874862246565	-1.6957249495228717	0	-3.6020599913279625	-3.1870866433571443	-0.3273906722725731	-2.647011625053911	5.3066579473684214	-0.0661882247368421	-0.19813808105343836	0.4584929631578948	-0.004040133157894737	0.7510101789473684	1.6521101789473684	2.8260530221052633	-0.2092902936842105	-0.08956165789473683	0	0.17107437208947368	-0.005079490315789475	0.0072011894780936924	0	-5.38536840669869e-4	0	0.008468210526316133	-149.7040311376373	144.03556885019952	12.62	7.1	0.74	0.5	11.88	31.7	1.27	0.9	11.34	31.2	0	4	2	0	0	2	0	1	1	3	1	0	1	1	2	0	0	1	0	0	11.576335906982422	6.128453254699707	3.8064098358154297	10.178811073303223	19.8409481048584	6.330868244171143	17.191375732421875	9.09404182434082	3.7832462787628174	7.902578353881836	6.303714752197266	17.874757766723633	9.30465030670166	7.281745910644531	6.027966022491455	17.977540969848633	14.454904556274414	7.756468296051025	18.730628967285156	16.247331619262695	7e-4	1e-4	1e-4	0.0872	0.0107	0.8885	0.0114	0.0014	0.87	-0.16478829794987346	-0.4860253932697297	0.35588045954854125	0.39350681893189143	-0.30104448612174406	0.3624381116721875	-0.25022230795052786	-0.30315288748689107	0.14097373653695167	0.3942352673476285	-0.051590979591053514	-0.1333951898374829	0.025889406361749023	0.06526054612914642	-0.008363931985300374	-0.023166742643276457	-0.30283072664651106	-0.05452619058428943	0.14650181616952512	-0.10528141235620397	7.538856789113828	-4.219678605888278	1.263651855428762	-0.38635951602472995
sun_2018_cbs	CBS	249	D	-0.059859804900453104	-0.44896031449924156	0	-0.2884146193727012	-0.6039108739038799	-0.039799515667576835	-0.24930857555685162	-0.7706500955760544	-0.02148297379813358	-0.4490392073186749	-0.7525260029106532	-0.297913726003812	-0.7407867989562263	-0.26014697902065714	-0.27692159525589266	-0.218543433772757	-0.24277233353313807	-0.45658330216509274	-0.5707481980472527	-0.473895037793655	-3.3467874862246565	-3.8239087409443187	0	-2.3925449767853313	-3.8239087409443187	-2.939302159646388	-1.6449317936511494	-4.301029995663981	-3.2596373105057563	-3.8239087409443187	-4.301029995663981	-2.7328282715969863	-3.4559319556497243	-3.3467874862246565	-3.6020599913279625	-1.4691602213834796	-2.305394801066431	-3.8239087409443187	-4.301029995663981	-3.6020599913279625	-0.3611131694026352	-3.114807569807985	2.5113836842105264	0.8620457894736842	2.354574736842105	-0.20473711052631577	0.1415961947368421	-0.7184966894736842	-0.5897214157894737	0.540411862736842	0.044873105263157895	0.19355877894736842	0	0.015420744531578948	-0.006262746842105264	-0.13070884210526315	0	1.321863894736842e-11	0	0.002567500000003085	-104.77395414158472	-62.06706906175782	42	29.9	38.51	37.5	3.49	9.3	8.12	16.5	33.87	37.2	1	4	0	1	0	3	0	1	1	3	1	0	1	1	2	0	0	1	0	0	9.372431755065918	4.762014865875244	12.161614418029785	9.897187232971191	17.333555221557617	6.772939682006836	18.902204513549805	9.094542503356934	7.074148178100586	3.8064098358154297	3.8112635612487793	17.948698043823242	9.433293342590332	6.010908603668213	5.425329208374023	17.15323829650879	16.268606185913086	8.145304679870605	16.303131103515625	18.130205154418945	6e-4	1e-4	1e-4	0.0658	0.0012	0.3493	0.5813	0.0018	-0.22	-0.23123660168668858	0.9037175579652205	0.053605307506343264	-0.05669594979056577	0.3085169379165377	-0.1248236689108062	0.13772140410207173	-0.06713905178208021	0.1579522130699496	0.025055837155628525	-0.08788401359901006	-0.12114442709847494	-0.02735834898275096	-0.03002529869864025	0.17320367931160446	0.22624643455006777	-0.0708140268603346	-0.2612560384545062	-0.030362321856387382	-0.17816550483358606	4.203523165530291	-16.840241302714656	0.8056024388867087	1.659374949097493
sun_2018_cbs	CBS	250	M	-0.3667090585911868	-0.7149528389640417	-0.7525260029106532	-0.8631580906784604	-0.3803949432462019	-0.6535453465417471	-0.7407867989562263	-0.09272112667514142	-0.28340448130251217	-0.013203051629340287	0	-1.197386090712575	-1.297845925100216	-0.8202667472250097	-0.646100406014491	-0.9826330628783801	-0.5676826899772933	-0.37563449337500726	-1.205348391837494	-0.37428144409274383	-1.8341623753098717	-3.4559319556497243	-3.8239087409443187	-3.4559319556497243	-2.2479515521805613	-3.8239087409443187	-3.8239087409443187	-1.849243560139691	-3.4559319556497243	-1.704432900037521	0	-3.6020599913279625	-3.3467874862246565	-3.4559319556497243	-3.6020599913279625	-3.4559319556497243	-1.7340036295049208	-1.2997290626435631	-3.6020599913279625	-1.0271032155634556	-0.6164290495354361	-2.7300489878334853	2.1723058789473684	-0.16226057894736842	-0.8877149826395371	0.6565546842105263	-0.09961237423540178	0.9132441626315789	1.7205902105263158	0.2761650094736842	-0.05793659473684211	-0.11651544210526316	0	0.0046481447368421054	-0.38777194210526317	-0.08120465210415291	0	1.874506947368421e-11	0	0.0063497894736889784	-124.69195729552129	145.71132568186752	2.66	1.4	2.66	1.7	0	0	2.66	1.7	0	0	3	2	1	0	0	1	0	2	0	4	0	0	0	1	2	0	0	3	0	0	7.227018356323242	4.475521564483643	3.8112635612487793	10.140458106994629	13.704614639282227	8.628015518188477	17.302234649658203	6.299414157867432	10.060126304626465	3.807743787765503	14.640693664550781	17.250919342041016	10.742609024047852	8.3596773147583	4.774667263031006	13.525627136230469	12.704269409179688	6.326040267944336	12.862160682678223	17.121400833129883	3e-4	3e-4	1e-4	0.9777	0.003	0.0149	0.0035	4e-4	0.54	-1.4359114761341465	-0.7952783566213265	-0.257101671893737	0.5825233206685785	0.4027810507738249	0.1946086029711541	0.3556859037460072	-0.1753284757503982	0.4203720444886496	0.47545263357250134	0.4415673889495332	-0.05261912851040669	0.045720956764470314	-0.209307557581953	0.23224972141511296	0.22146888502864895	-0.13639665523601713	-0.11648710099174038	-0.196901116839869	-0.3464666280174104	29.56326678587751	1.2407415582205867	3.1619764046269125	-0.21924931132807468
sun_2018_cbs	CBS	251	L	-0.16400474303967272	-0.13512028805950232	-0.6850404258826222	-0.4547280504688731	-0.22205429121172288	-0.5230216659537562	-0.4595474032457879	-0.06441761811161173	-0.45439717205236396	0	-0.0731787832833677	-0.9217123357767838	-1.0826684849099613	-0.5688909116917452	-0.7305650044557191	-0.5713562210163777	-0.4729284816046023	-0.026964625850378586	-0.6700762576365145	-0.3169820516058477	-1.6767478998283127	-2.9030899869919438	-3.3467874862246565	-1.7340036295049208	-0.8805791365579131	-3.3467874862246565	-3.3467874862246565	-0.4741133484790608	-2.939302159646388	0	-1.54591772926891	-3.1249387366083	-1.4834646261042004	-2.9030899869919438	-3.0222763947111524	-2.978810700930062	-2.4377071355435254	-0.17858473938202546	-3.1870866433571443	-3.070581074285707	-0.42988274079286054	-2.229032819343274	3.8819607368421054	0.08072212384955503	-0.025844789215559452	0.41150651578947367	-0.008008156078267157	1.0407609689473685	1.701215052631579	0.623990737368421	-0.16663264736842107	0.17250436263157895	0	0.03881795789473685	0.022355796430692743	0.00582845264585861	0	-5.5224204163361054e-5	0	0.007156712736842689	-129.7963058344691	124.88521722212197	0	0	0	0	0	0	0	0	0	0	6	2	1	0	0	1	0	5	0	4	1	0	0	0	2	0	0	3	0	0	6.619945526123047	5.493072509765625	6.999838352203369	11.831148147583008	12.548921585083008	8.684287071228027	14.024880409240723	5.155445575714111	10.489401817321777	7.904833793640137	3.807743787765503	17.340219497680664	11.736214637756348	11.448051452636719	6.146068572998047	10.253828048706055	10.172300338745117	3.7844512462615967	11.695425033569336	14.392485618591309	1e-4	1e-4	1e-4	0.9979	2e-4	0.0017	2e-4	1e-4	0.87	-0.6211384693465322	-0.8214878674377922	-0.04582266423043537	0.07325871706224688	0.3866792592049032	0.14698073822116914	0.27154360144077777	-0.29689426406231456	0.27017011052559836	0.17334796922243337	0.011487549866336344	0.07965277256274823	0.2124691476496364	-0.10487960575112301	0.25705082641685	-0.01610658758935114	-0.10316087025491907	-0.03687889836391489	-0.09644867860192295	-0.09142536511938622	21.223407763481035	1.7592611913912286	2.691113494475431	-0.4619056614638779
sun_2018_cbs	CBS	252	V	-0.03458953526119636	-0.09361041304441794	-0.07903637164102854	-0.12150449789818352	-0.08246448594189958	-0.11875382173127538	-0.12150449789818352	-0.03836196240576891	-0.12150449789818352	-0.028286468294075776	-0.04217189393968973	-0.12150449789818352	-0.12150449789818352	-0.12150449789818352	-0.12150449789818352	-0.11856337820821307	-0.05576461129921533	0	-0.12150449789818352	-0.10349871672987583	-3.1249387366083	-3.8239087409443187	-3.8239087409443187	-3.8239087409443187	-3.6020599913279625	-3.8239087409443187	-4.301029995663981	-1.233215484502141	-2.048176964684088	-2.939302159646388	-3.6020599913279625	-3.8239087409443187	-3.8239087409443187	-3.8239087409443187	-3.8239087409443187	-1.7972393126068	-3.2596373105057563	0	-4.301029995663981	-3.8239087409443187	-0.08835688208410623	-3.2311934305518113	6.397833315789474	0.07062828166267053	-0.17710982631415098	-0.21261763157894736	-0.010078270184001198	1.1888067894736842	0.4729685263157895	3.8574455495789475	0.49082463684210526	0.5076205901578947	0	0.21041506736842105	0.09266907241133263	-0.009631981515323847	0	5.310187894736842e-12	0	0.008558315789474852	-111.12893553101918	126.86206839161447	0	0	0	0	0	0	0	0	0	0	5	1	0	0	1	1	0	4	1	2	1	0	0	0	1	1	1	6	1	0	3.7813446521759033	7.281611919403076	10.36034107208252	13.209129333496094	9.708885192871094	6.239685535430908	14.470046997070312	4.76189661026001	9.754188537597656	3.7844512462615967	6.7139573097229	15.800861358642578	11.819509506225586	12.591617584228516	8.478690147399902	6.953343391418457	6.56317138671875	4.8031792640686035	9.6044769287109375	15.661478996276855	1e-4	1e-4	1e-4	0.9979	2e-4	0.0017	1e-4	1e-4	0.83	0.9430222691783111	-0.03063531489264926	0.01566166841412185	-0.0046629350240310966	-0.1401203118304913	0.10696806944057714	0.03361450782602803	0.015187647433738632	-0.0021733002556623138	-0.0031006516821479543	0.012158696870014744	-0.007922411043642344	0.026245766004482807	0.002153432032564618	0.008003401424425183	0.06454922598766415	-0.006381433206971834	0.007573051859040131	0.011267146087107164	-0.035305365434740374	-12.605860990097206	9.818816036564499	-1.9014283342761331	-1.50236612880244
sun_2018_cbs	CBS	253	A	0	-0.2554455362599166	-0.14002436379644348	-0.22650671244255788	-0.3859667447073797	-0.539736272612856	-0.21223670900154334	-0.4984127305815972	-0.3612556434405036	-0.08728565050321177	-0.2632246481908599	-0.17969339364182582	-0.39445773100314663	-0.1811080681463313	-0.46391491731725054	-0.2526281039459553	-0.008802394220107477	-0.11009811168594812	-0.6017274770303352	-0.3192180581010514	0	-0.8165877880215742	-2.2254830342714507	-2.1396619934290064	-1.7110803943382735	-1.3302183847914635	-2.6289321377282637	-0.42118893967741866	-2.048176964684088	-0.6026684296088715	-0.7673850168652184	-2.1972262747080245	-1.849243560139691	-2.2403321553103694	-2.1396619934290064	-1.379343520180379	-1.556737012541305	-0.5140657362282482	-2.515700160653214	-2.0338582672609675	-0.27408716333144106	-1.5558775881933418	1.7748384473684211	-0.06374250539298776	-0.23281341585263157	-1.4041567368421053	-0.004098846702801396	1.7237678421052631	-2.049226052631579	2.4613293542105263	1.0401633000000001	0.15119377368421053	0	0.1415650152631579	0.1283454	0.0042971158127431824	0	3.7969551531052634e-6	0	0.006553462631580178	-140.9793891797688	133.0770661028919	0.5	0.5	0.5	0.7	0	0	0.5	0.7	0	0	3	0	1	0	1	3	0	5	0	2	0	0	1	0	0	3	3	8	1	0	8.699620246887207	10.70023250579834	9.177240371704102	12.173931121826172	9.970160484313965	5.2621660232543945	12.213400840759277	5.442169666290283	10.342483520507812	6.619945526123047	10.123092651367188	14.783376693725586	9.178657531738281	16.037132263183594	10.991080284118652	3.77120041847229	6.041528224945068	3.7813446521759033	9.694125175476074	14.051923751831055	3e-4	2e-4	1e-4	0.9804	0.0015	0.0165	0.001	2e-4	0.33	0.11923355099250978	0.13972742240909344	0.1655676536923239	0.07231943525065176	0.12940573834570276	0.21674882564140507	-0.3166199615290461	-0.2140853170578088	0.03640229878566371	0.007767009917386209	-0.09511697008746202	-0.18728584290152486	0.18698061436573357	0.06363313984664176	0.14279189071469456	0.22707474678572603	0.1450793192386294	-0.03136736985972412	0.06150783287364478	-0.11820864074498713	2.8030211058201515	-1.3301783353117038	0.40043199821288056	0.4961336818932083
sun_2018_cbs	CBS	254	S	-0.3505406045281477	-0.011207277790820093	-0.5865028646219953	-0.5226705998443207	-0.4561747587939876	-0.2758666341553551	-0.20031037924500059	-0.499070664846567	-0.12370772759750556	-0.474638107002613	-0.3810703491361086	-0.07287853732117269	-0.10616151548165624	-0.30697386768790025	-0.47893483360997363	0	-0.2205587717723215	-0.05250306051885846	-0.6406645475695623	-0.6946752722125153	-1.220042948753094	-1.4028535121663046	-3.070581074285707	-3.0222763947111524	-3.3467874862246565	0	-3.6020599913279625	-3.2596373105057563	-2.978810700930062	-2.978810700930062	-3.2596373105057563	-3.070581074285707	-1.9978339382434924	-2.1337126609158052	-3.1249387366083	-0.45314899821860594	-1.005023326350309	-2.7569619513137056	-3.8239087409443187	-3.4559319556497243	-0.32275551868681907	-2.498176940643524	1.7958904210526316	-0.1156806652631579	0.5363700263157894	-1.119568157894737	0.013461069636244367	0.7925366684210526	-2.241617105263158	2.4364005789473686	0.3432641505263158	0.4988825263157895	0	0.6567694731578948	0.13693544210526315	-0.012214149030774843	0	1.3105258659196134e-5	0	0.007274775789500953	-79.88176810996296	147.9617390155457	12.53	10.8	2.29	2.9	10.24	26.7	0	0	12.53	18.4	2	0	1	0	1	6	0	4	1	1	0	0	2	0	0	3	3	6	1	0	3.77120041847229	13.519282341003418	6.146141052246094	11.248674392700195	9.01755428314209	5.436739444732666	13.74165153503418	6.747342109680176	9.682936668395996	8.814170837402344	13.525627136230469	11.940910339355469	8.560274124145508	16.288660049438477	12.49174976348877	7.155444622039795	5.581058502197266	3.771919012069702	9.343127250671387	11.848882675170898	9e-4	2e-4	1e-4	0.6747	0.0045	0.2464	0.0692	0.0041	0.05	-0.11015766068977288	0.26139514372867967	0.4417910184872448	0.20711890630550034	-0.1596941354433553	-0.1886021399290604	-0.2989731212450173	0.14817653004823655	-0.11097192526427829	0.07681676354318835	-0.17047875182861344	0.04914238551823323	0.16123045491382884	0.12918706076934328	0.1720073564054756	-0.1495791743545611	-0.2039041529343178	-0.2079700718864038	0.27459334735785323	0.2745287949332008	4.58528430935996	-2.6756418075726223	0.8686420993405051	1.069000643253186
sun_2018_cbs	CBS	255	V	-0.27270043051852016	-0.06161946090471598	-0.5979780687995786	-0.21007745112408382	-0.526556728767112	-0.3788769602556898	-0.3476764056814591	-0.45726553889898486	-0.5235987039116197	-0.5035117838057634	-0.09117472838818477	-0.22264768742499855	-0.4638102438158392	-0.2494340673370664	-0.6016791544697188	-0.41396254351385964	-0.14383486134384507	0	-0.5684392170196616	-0.5354630060508508	0	-3.2596373105057563	-3.2596373105057563	-3.2596373105057563	-3.6020599913279625	-2.204119982655925	-3.8239087409443187	-1.8554257923903836	-3.1870866433571443	-1.7201050199883618	-3.4559319556497243	-3.2596373105057563	-2.869666231504994	-3.3467874862246565	-3.3467874862246565	-1.3888079391315657	-1.2186036948032093	-0.9148878867331628	-3.8239087409443187	-3.6020599913279625	-0.3585153521015776	-2.6699348412615684	7.227706842105263	-0.005439463684150691	-0.09016639484210526	-0.27152772105263157	-0.004979571684210528	1.195956947368421	0.23945405263157898	4.972477047368422	0.4601834105263158	0.38419855789473684	0	0.3401643815789474	0.022250966631578946	-0.0012487381809472005	0	9.938747894736841e-12	0	0.008634656315821028	-120.47563218577324	107.47847409157147	2.42	1.6	2.42	2.1	0	0	2.42	2.1	0	0	2	0	1	0	0	6	0	3	0	2	0	0	1	0	0	2	4	2	1	1	6.288727760314941	15.714916229248047	6.282065391540527	11.189263343811035	10.61062240600586	3.762993574142456	12.635361671447754	5.632205009460449	10.994056701660156	8.244624137878418	15.812291145324707	12.889984130859375	8.981910705566406	13.125680923461914	10.27553653717041	3.771919012069702	5.915708541870117	5.966527938842773	9.971319198608398	9.122373580932617	0.0029	0.0013	1e-4	0.2206	0.012	0.5618	0.1709	0.0306	0.83	-0.271998367264111	-0.0025727828470434415	0.32315529155699746	0.06656227229907682	0.15869432151225962	0.13286157026164605	-0.18326359342932746	-0.1584183520288472	-0.1307946996142958	-0.04897665331759235	0.016847553818354274	0.22357216961955312	0.2513417887186053	0.0857886562032216	0.05047031086158044	-0.19329849808224545	0.06619062146217691	0.06975565009777392	0.35384834608755544	0.02359065287398807	4.8073793564814284	-1.3923139156920676	0.8980403022366232	0.9924533036945846
sun_2018_cbs	CBS	256	G	-0.43923758474971825	-1.3655858974494084	-1.1894203028076216	-0.9083663163970707	-1.6745887008813993	0	-1.0725761625205106	-1.197386090712575	-0.7251725698672575	-0.9214651246291508	-1.0725761625205106	-1.1368764496380628	-1.0725761625205106	-1.0171826607504457	-1.2388454445666404	-0.829960549332801	-1.0703844145044161	-0.9834952379624395	-1.3449615793180838	-1.197386090712575	-1.8910968723326866	-2.305394801066431	-3.6020599913279625	-3.6020599913279625	-3.8239087409443187	0	-4.301029995663981	-3.8239087409443187	-3.6020599913279625	-3.6020599913279625	-3.8239087409443187	-3.8239087409443187	-3.2596373105057563	-3.8239087409443187	-3.8239087409443187	-2.0888423912600236	-3.3467874862246565	-3.3467874862246565	-4.301029995663981	-3.8239087409443187	-1.02290217509206	-3.3008103745432127	2.975174789473684	-0.21935276157894737	-0.5434725295421042	-1.8780597894736841	-0.02434252105263158	3.052591736842105	-2.4288065263157894	2.9105066842105263	1.1384967842105262	0.6679986315789473	0	0.2934177947368421	0.38708005263157896	-0.0011626736830911413	0	-9.660993250805997e-6	0	0.007369590315789474	-79.6946655624838	-63.88545442209309	10.63	13.3	2.01	6.2	8.63	18.1	2.01	5.3	8.63	20.3	1	0	1	1	0	5	0	3	0	2	0	0	2	0	0	4	2	2	0	2	9.648478507995605	16.443832397460938	7.978814601898193	9.078043937683105	10.448920249938965	4.947474002838135	13.448685646057129	3.8652725219726562	10.672618865966797	8.863969802856445	13.918868064880371	11.129117965698242	8.877161979675293	10.617770195007324	12.281988143920898	6.759761333465576	3.8082010746002197	3.762993574142456	13.118532180786133	6.825443267822266	0.0097	0.0058	1e-4	0.0455	0.0226	0.3615	0.4177	0.1372	NA	-3.230551616546264	0.8448370825242066	0.5317356492999012	0.11017082604976167	0.07606527494458577	-0.16592045310325243	0.3094327156433367	-0.2841631552872651	0.1908287430036909	-0.030535470382290205	0.5150995176755192	0.41032857860540406	-0.3199542130362747	-0.08303098244053515	0.416293239119661	0.018953595695896983	0.07676152232811437	-0.445731073632444	-0.3213387923047922	-0.05946125927588415	28.99031720189503	-27.207451652052793	3.6207837538319296	4.233420786022999
sun_2018_cbs	CBS	257	T	-0.32011229245114464	-0.9908218061089621	-0.9275425047657156	-0.6970472883973775	-0.806552859756162	-0.8648429474944589	-0.7251725698672575	-0.5975270613022344	-0.7093485270738908	-0.382552022482756	-0.7093485270738908	-0.23798273039570875	-0.35528094662149073	-0.7803976513210298	-0.10426732516365596	-0.3031567347401209	0	-0.9548489726092743	-0.999865269482074	-0.9922293966941115	-2.709965388637482	-2.332547047110046	-3.4559319556497243	-3.6020599913279625	-3.8239087409443187	-1.7945249632591092	-3.8239087409443187	-3.6020599913279625	-3.4559319556497243	-3.6020599913279625	-3.8239087409443187	-3.3467874862246565	-3.2596373105057563	-3.6020599913279625	-2.211124884224583	-2.7569619513137056	0	-3.3467874862246565	-4.301029995663981	-3.8239087409443187	-0.6229448716900658	-3.1337552676776275	1.168010547368421	0.2462197052631579	0.20225615789473683	-0.6314566368421053	-0.04996370368421053	0.9392260789473684	-0.8520518578947368	0.7768861652631579	0.45230789473684213	0.04827142631578947	0	0.019333304210526314	0.007768157894736841	0.006863591895382034	0	3.6356733017368414e-8	0	0.010119173557894285	-101.93244268609153	-4.738503333896995	14.77	10.6	10.9	10.7	3.87	10.3	3.99	5.3	10.78	17	0	0	0	0	1	5	0	3	0	2	0	1	3	1	1	2	4	2	0	2	11.456391334533691	16.35487937927246	10.076518058776855	12.242427825927734	9.709778785705566	3.7873170375823975	11.779587745666504	7.5748066902160645	10.355524063110352	6.512867450714111	14.238509178161621	9.032626152038574	6.018703460693359	7.515330791473389	9.3993072509765625	9.479901313781738	7.665310859680176	5.915708541870117	14.74402904510498	6.207129955291748	0.019	0.112	1e-4	0.0068	0.0042	0.1346	0.5244	0.1988	0.21	-1.4278269781622264	0.4043294586049922	0.3712109791943247	0.6513760045049601	-0.22718951838614956	-0.2952604047050698	-0.4151527130161301	0.25975954750315955	-0.11726167604615712	-0.1547366769435528	0.04707914127553786	-0.597950004023003	-0.2774414139777601	-0.05623069694558488	-0.03998737109534285	0.006538816623263555	0.3998312255943385	0.2679969824303234	-0.2087082334168293	-0.2787639517094214	14.763192073659763	-25.44491941593866	3.1426161305504507	2.7209027377365613
sun_2018_cbs	CBS	258	G	-0.7206180518006762	-0.4591723539997684	-0.7251725698672575	-0.5361175987424897	-0.9408154376244392	0	-1.197386090712575	-0.9284491277316207	-0.7251725698672575	-1.6745887008813993	-0.4640037767931482	-0.38966261441402167	-0.7525260029106532	-0.7407867989562263	-1.4073368384681026	-0.7093485270738908	-0.8070074493079269	-0.9875515525173831	-1.3769781216171202	-0.7706500955760544	-1.5368538632736504	-2.083546051450075	-3.6020599913279625	-3.4559319556497243	-3.8239087409443187	0	-4.301029995663981	-3.8239087409443187	-3.4559319556497243	-1.8027194418743806	-3.8239087409443187	-3.6020599913279625	-3.070581074285707	-3.6020599913279625	-3.6020599913279625	-2.8096683018297086	-3.2596373105057563	-3.2596373105057563	-4.301029995663981	-3.8239087409443187	-0.8156672139431006	-3.1520221092720786	24.46056	0.015114376631578946	-0.06490880894736842	-1.996522894736842	0.0017631889473684215	3.5152405263157895	-2.791128	20.717976315789475	0.9101988684210527	2.2778905263157894	0	1.8681573684210526	0.35935484210526314	-0.0011150021058996232	0	-6.55969122704139e-4	0	0.008558315789456785	83.20313217256316	-18.057623444496862	2.52	3.1	0.66	2	1.86	3.9	0.66	1.8	1.86	4.4	1	0	1	0	0	5	0	4	0	2	0	1	2	1	1	1	4	2	0	1	9.326519966125488	14.665813446044922	7.11715841293335	13.69802474975586	11.342293739318848	3.807539224624634	10.041146278381348	5.4628190994262695	11.787858963012695	4.316276550292969	15.304895401000977	9.04848575592041	7.066229820251465	9.845012664794922	8.256266593933105	8.385537147521973	3.7873170375823975	5.050778388977051	12.49841022491455	8.427614212036133	0.0192	0.2804	1e-4	0.0046	0.0089	0.1739	0.3975	0.1154	NA	-2.301466992082123	0.8155853491039875	0.4110841721051044	-0.37961344709495526	0.3023016731388512	0.23604984450261304	-0.2654527876683984	0.12186499176313524	0.08848144301833882	0.2979662200012967	0.7131545700901625	0.4861384867177132	-0.013154345893396133	0.4299117051645969	-0.15384339842482675	-0.5616144826924367	-0.4720706229042488	0.020143308226632257	0.24083513696391068	0.02840697826211993	29.215449180077474	-25.046950981675227	3.352027304609365	4.212997135281422
sun_2018_cbs	CBS	259	G	-0.5268857882458206	-1.0331451463802468	-0.7251725698672575	-0.5990218500328394	-0.909121765236211	0	-0.8819474527850084	-0.6615561048082683	-0.5862506358914622	-1.6745887008813993	-0.7525260029106532	-0.5437789682121138	-0.7525260029106532	-0.7407867989562263	-1.197386090712575	-0.7093485270738908	-0.9205608225731118	-0.7113811578691933	-1.0725761625205106	-0.5858096921136682	-2.1163385648463824	-3.6020599913279625	-3.6020599913279625	-3.6020599913279625	-3.8239087409443187	0	-3.8239087409443187	-3.8239087409443187	-3.6020599913279625	-3.6020599913279625	-3.8239087409443187	-3.6020599913279625	-3.2596373105057563	-3.6020599913279625	-3.6020599913279625	-3.0222763947111524	-3.4559319556497243	-3.4559319556497243	-3.8239087409443187	-3.8239087409443187	-0.7792185119990555	-3.3535024278826175	8.29019052631579	0.1342648247390261	0.1819259589473684	-1.942894052631579	-0.006967876842105262	3.149655684210526	-2.6708404210526315	7.764246315789474	1.1065297578947368	-0.053540817368421055	0	0.6027565384210526	0.29827957894736845	0.004053223918677119	0	-7.102402803684211e-7	0	0.02099896263157895	-52.18231831053488	-48.40578216486012	0.49	0.6	0.23	0.7	0.26	0.5	0.23	0.6	0.26	0.6	3	0	1	0	0	3	1	3	1	2	0	2	2	1	1	1	4	2	0	2	8.263930320739746	13.753409385681152	8.516056060791016	14.394881248474121	14.232945442199707	3.807539224624634	6.685300827026367	5.744695663452148	9.815125465393066	6.04663610458374	12.061612129211426	5.541388034820557	3.9959654808044434	8.312215805053711	9.666552543640137	8.879820823669434	3.7948296070098877	5.880273342132568	14.825119972229004	8.150819778442383	0.0226	0.7331	1e-4	0.0039	0.003	0.0818	0.0808	0.0747	NA	-2.116041474834672	0.8125379969638229	0.11242395023965983	-0.26696306218246846	0.1397516406174921	0.19667937664205157	-0.04360639089726466	0.15178706965876965	0.35835608839185984	-0.16876021711272962	0.7349971170498969	0.48879746552525016	-0.34989041021969386	0.09863653736211846	0.1238142791133063	-0.24248106257588792	-0.43625497047692785	-0.016496232290303246	0.24462818285959942	0.1655590441646756	29.220236865273744	-25.032621746336837	3.3248104230957694	4.185236868023732
sun_2018_cbs	CBS	260	T	-0.27276718005993206	-0.19886909234619216	-1.2205228999915847	-1.1100445650223287	-1.032022351549806	-0.317900877417902	-0.014194040780728343	-0.18645252021095396	-0.5869676584023786	-0.6809793842647348	-0.45837543788312474	-0.3458502360407308	-0.6579718795219354	-0.9534455036973951	-0.48055392467295105	-0.10820492489400821	0	-0.3784061915046118	-0.7525260029106532	-1.2538327126924784	-2.170696227168975	-3.8239087409443187	-3.4559319556497243	-3.6020599913279625	-3.8239087409443187	-3.4559319556497243	-1.8167301563171954	-3.6020599913279625	-3.4559319556497243	-3.6020599913279625	-3.8239087409443187	-3.2596373105057563	-3.3467874862246565	-3.6020599913279625	-3.6020599913279625	-1.8253588073395515	0	-3.4559319556497243	-4.301029995663981	-3.8239087409443187	-0.5504943691932215	-3.192495136311805	-0.039182947368421046	-0.21423538016610857	-0.32876234921052633	-0.6942874421052632	-0.05766296842105263	0.49720335789473685	-1.0671226894736843	0.9537900605263158	0.41978312105263155	0.27262196	0	0.1712693094736842	-0.06447301052631578	9.426926357098192e-4	0	5.264822739205263e-12	0	0.007278031421052632	-57.313525194065974	-63.935579434239536	23.18	16.6	21.05	20.7	2.13	5.7	10.94	14.4	12.24	19.3	4	0	0	0	0	4	1	4	1	2	0	1	2	0	1	1	3	3	0	1	7.773481845855713	13.396040916442871	10.39193344116211	11.413365364074707	14.26641845703125	3.7948296070098877	5.382991313934326	3.754549264907837	9.299833297729492	8.760783195495605	13.866341590881348	7.748067855834961	5.939886093139648	11.315851211547852	9.962166786193848	8.618111610412598	5.378774166107178	7.27025032043457	14.736001968383789	7.930634021759033	0.0192	0.8608	1e-4	0.0038	0.001	0.0478	0.0406	0.0267	0.21	-1.1509090008010123	-0.10238543946183627	0.8719529239616319	0.43360839518332733	0.16796373598251838	-0.6729485649022435	-0.315439205940226	0.5179725467587463	-0.3317364407905692	-0.31515001578161805	-0.09674272224370081	0.15960701477913747	0.07840368411159257	-0.5815077595393012	0.24119596754706124	-0.20190182616136176	-0.18653894899625084	-0.1451841154359179	0.025014902443627522	0.011848363034871565	15.808367279673861	-21.649571214755596	2.5156612770157523	2.65392630970464
sun_2018_cbs	CBS	261	I	-0.15881138246265486	-0.1453884072230035	-0.7706500955760544	-0.758794170075764	-0.5895604844625013	-0.5164833404904489	-0.5756474506873573	0	-0.5496755337548316	-0.2566631719269992	-0.12138032931903901	-0.80218829880367	-0.7413905416689112	-0.9039666747094195	-0.856618301449192	-0.7023973519804804	-0.007796348918362454	-0.022676510088763927	-0.7855624089467684	-0.4860780054043563	-1.290306130272208	-3.6020599913279625	-3.8239087409443187	-3.6020599913279625	-1.6152882570617175	-3.6020599913279625	-4.301029995663981	0	-3.6020599913279625	-0.5449266240788756	-1.553618187777558	-3.8239087409443187	-3.6020599913279625	-3.8239087409443187	-3.6020599913279625	-3.6020599913279625	-2.4145392704914994	-0.651792523314374	-3.8239087409443187	-3.4559319556497243	-0.48758644039742893	-2.8168743923691477	5.352164421052631	-0.059249078947368423	-0.11167640531909473	0.35859471578947366	-0.0012218941892583625	0.778600905263158	1.4526878789473685	2.987462131578947	-0.13209064368421053	-0.09067780421052632	0	0.16263577368421053	-0.3150414842105263	-0.0011651368437053304	0	-2.8944552911121474e-4	0	0.008558315777812785	-63.09631992876883	-29.720923751780962	0.5	0.3	0.01	0	0.49	1.3	0.01	0	0.49	1.4	3	0	1	0	0	5	1	4	0	3	0	0	1	0	2	1	3	6	0	1	5.578634738922119	12.616823196411133	8.42091178894043	13.785354614257812	13.514382362365723	5.4628190994262695	7.974145412445068	5.242459297180176	10.02344036102295	7.932420253753662	12.485990524291992	10.713162422180176	7.9858222007751465	13.918848991394043	8.214895248413086	7.63623046875	3.754549264907837	6.635992050170898	11.570981979370117	9.146617889404297	0.0193	0.9525	1e-4	0.0013	2e-4	0.0096	0.0054	0.0118	0.97	-0.9007973833330422	-0.7998226552710294	0.45514558339727096	0.15267846850242156	0.17188257079848626	0.14536689202125483	0.007283947032106032	0.10798008501158389	0.2210198087244433	-0.05890001965891913	0.22243916489162285	0.09369885508014766	0.3280321476797511	-0.17771452271615018	0.13586104274541752	0.026150704802972026	-0.07373570093516241	-0.16153876558141902	0.08589284531905214	-0.3416781866165576	21.496018831472725	6.28264935288707	3.1597422437267966	-0.7563191088439438
sun_2018_cbs	CBS	262	T	-0.029224656282732703	-0.13227807067885683	-0.7838881034768838	-1.0851381186791667	-0.8762024544065152	-0.2907096605730892	-0.3968335163347048	-0.9581768784112735	-0.6265399318750676	-0.6306866520711633	-0.27940043896090727	-0.27836211341351325	-0.6385502280695112	-1.0088021741747482	-0.8474413219811259	-0.03230553914326765	0	-0.11198210039699268	-0.5521830805174971	-1.0455723586781394	-1.1955198108940073	-1.4516105818670817	-3.3467874862246565	-3.4559319556497243	-3.6020599913279625	-3.2596373105057563	-3.8239087409443187	-3.1249387366083	-3.2596373105057563	-2.078313524516398	-3.6020599913279625	-3.070581074285707	-3.1249387366083	-3.3467874862246565	-3.4559319556497243	-0.6795421310833509	0	-1.6767478998283127	-3.8239087409443187	-3.8239087409443187	-0.5302138699062579	-2.7601376102970305	4.226691894736843	0.8853286842105264	0.8197839473684211	-0.40055984210526313	-5.403789473684252e-4	0.21600901052631574	-0.6792403157894736	2.5275379439473684	0.31196858684210527	0.12653141705789472	0	0.4159175684210526	-0.16072284736842105	-0.002814494105883949	0	-7.075993847368421e-13	0	0.006770347360635289	-71.71963825718802	-56.863053829380625	3.01	2.2	3.01	3	0	0	3.01	4	0	0	2	0	1	0	0	4	1	3	1	3	0	1	1	0	2	0	3	4	0	1	5.190072536468506	12.511263847351074	5.8100905418396	12.212861061096191	15.987992286682129	3.8067212104797363	7.752039432525635	3.782905101776123	8.565260887145996	5.9900288581848145	14.779013633728027	9.464489936828613	6.0309600830078125	12.404545783996582	5.973851680755615	11.026741981506348	5.378774166107178	7.078500270843506	11.876249313354492	7.7819695472717285	0.0096	0.9762	1e-4	5e-4	1e-4	0.0037	0.0028	0.0071	0.21	-1.0828932964426436	0.008694484901244748	0.916809153300607	-0.22937516132146618	0.21031001618101852	-0.5466564368174036	-0.2745218241278258	0.20950799686194715	-0.4730799364913835	-0.15215472655807094	0.1563392695236018	-0.1283302122530924	0.3680922936445575	-0.114236154650036	0.3059907923903614	0.16570497443621002	-0.004443113886441391	-0.35246415347039	0.28419112309223016	0.10933329222895694	16.133633471367638	-21.465877929556022	2.4295559899407095	2.761655744671681
sun_2018_cbs	CBS	263	G	-0.9218793174758967	-1.3444036311116403	-1.136799656553085	-0.6838055393125498	-1.4880268655651239	0	-1.057339420279062	-1.0569531669310805	-0.6390355812606677	-0.9771774882228836	-0.7754697815929874	-0.8293536827061408	-0.576005587727828	-1.0171826607504457	-0.9848227633243741	-0.8147224802648737	-0.34922114316798636	-0.8601840939690847	-1.2534664775486415	-1.0911480023946505	-2.978810700930062	-3.8239087409443187	-2.1643094285075746	-3.4559319556497243	-3.8239087409443187	0	-3.6020599913279625	-3.8239087409443187	-3.4559319556497243	-3.8239087409443187	-4.301029995663981	-2.978810700930062	-3.3467874862246565	-3.6020599913279625	-3.6020599913279625	-1.7972393126068	-3.4559319556497243	-3.6020599913279625	-4.301029995663981	-3.8239087409443187	-0.8928498670079501	-3.2881798578754866	30.192506315789473	-0.07992600526315789	-0.32959644473684213	-1.5112658421052632	-0.006645541082436088	1.7971664736842106	-2.2325057894736844	31.16311	0.9412575263157895	-0.15967795157894737	0	0.5946234952631579	0.030104042105263167	0.003822640689030778	0	-2.100852105263158e-14	0	0.012135330315789474	-56.16289342269217	-51.59369993490308	1.55	1.9	1.55	4.8	0	0	1.55	4.1	0	0	4	0	2	0	0	2	1	2	1	3	0	1	1	0	1	1	4	2	0	1	5.626636981964111	12.933161735534668	7.76770544052124	10.83880615234375	18.601205825805664	5.951015949249268	4.791053295135498	3.7673189640045166	6.269487380981445	5.825630187988281	14.219112396240234	8.150362968444824	4.5221405029296875	12.836867332458496	5.299458026885986	9.907020568847656	3.8067212104797363	9.06826114654541	11.760221481323242	3.977979898452759	0.0057	0.9855	1e-4	3e-4	1e-4	0.0018	0.0014	0.0054	NA	-2.6399841060103157	0.8312418026756981	0.5412525966633303	0.34171472286338195	-0.21695934875911832	0.015683783543622494	0.06031798609141392	0.04024112940417347	0.05510672883868567	-0.027022794735792912	0.6797919642326808	0.19912610409783016	-0.27351091019446344	-0.16336194483401714	-0.02097488190386748	-0.3509950965770283	0.33772737660846497	-0.5300258035231314	0.11825492138399929	-0.18948995412818223	28.671829517331695	-27.166908102336162	3.536111958463735	4.253131326794484
sun_2018_cbs	CBS	264	I	-0.6660641662663521	-0.03507371485529304	-0.3072619623545305	-0.5990218500328394	-0.06460908149669584	-0.5218557752933654	-0.4826488500825495	0	-0.4352498015022282	-0.014833223787726413	-0.028683171879613636	-0.05330827418289764	-0.6166907411779733	-0.6053393456203471	-0.44623305823757425	-0.39350498143335383	-0.0862613174536896	-0.04247401887346969	-0.5990218500328394	-0.6113455958445801	-3.2596373105057563	-2.0385789059335515	-3.8239087409443187	-3.8239087409443187	-2.1456939581989194	-3.6020599913279625	-4.301029995663981	0	-3.6020599913279625	-0.944812861444246	-3.2596373105057563	-3.8239087409443187	-3.8239087409443187	-3.8239087409443187	-1.6430185990068686	-3.6020599913279625	-1.5943122133272225	-0.404558895184704	-3.8239087409443187	-3.6020599913279625	-0.33047403902039596	-2.8471486230374383	4.092533713052632	-0.006216039473684215	-0.1033059068234727	0.27766440000000003	-0.022871641052230433	0.8863448894736842	1.3383558947368421	1.5306644291052631	-0.1670834	0.1281544105263158	0	0.22902753684210525	-0.2078595742105263	-0.008136980530911221	0	-6.701061989473685e-14	0	0.009933600006315782	-57.54688011433229	-53.111038012407306	0.02	0	0.02	0	0	0	0.02	0	0	0	4	0	2	1	0	3	1	3	2	3	0	0	1	0	1	0	4	1	0	1	3.814091444015503	10.749603271484375	8.512789726257324	9.917264938354492	17.346052169799805	3.7673189640045166	5.793294429779053	5.242459297180176	5.399575233459473	5.954868793487549	12.175361633300781	11.049072265625	7.8519110679626465	13.087740898132324	5.470600605010986	12.116128921508789	5.450305938720703	9.765603065490723	14.275702476501465	5.237778663635254	0.0036	0.9914	1e-4	2e-4	1e-4	8e-4	7e-4	0.0035	0.97	-0.1626701730622938	-0.5517508098836647	0.06930547847805964	0.1994155271969906	0.18798746235500197	0.2920971812117408	-0.11071748364172082	0.4341957788284519	-0.29604781512400025	0.3387264796524568	-0.1812053267197439	-0.17337181101422294	0.0011222894563813895	0.06710178236106715	-0.06440604935308669	-0.08148552350812327	-0.02623086549040006	-0.11039759688925312	0.201198397701008	-0.08746755188521171	17.97887494564079	2.8081958090341725	2.202213294942922	-0.21477026069178318
sun_2018_cbs	CBS	265	A	0	-0.38979945271850236	-0.5840257617861637	-0.3794035938814255	-0.9491858045756921	-0.04823126598399216	-0.47559223670808876	-0.6061438666418261	-0.3794035938814255	-0.707728031445929	-0.4664268046248081	-0.3213978481043854	-0.3794035938814255	-0.3794035938814255	-0.4392604101441316	-0.01956891808863397	-0.04621476338866656	-0.3228347910523083	-0.6908200436618457	-0.8450488479566124	0	-1.8138916201867947	-3.1870866433571443	-3.070581074285707	-3.4559319556497243	-0.18332793445466622	-3.8239087409443187	-3.3467874862246565	-2.073143291050308	-1.9527251326158206	-3.3467874862246565	-3.2596373105057563	-2.6478174818886373	-3.1870866433571443	-3.1870866433571443	-0.9235416122878485	-2.8096683018297086	-2.838631997765025	-3.8239087409443187	-3.6020599913279625	-0.42149466112036443	-2.626680504412867	9.018384210526316	0.05298597894736842	-0.11656927412987468	-1.2502664210526315	-0.005360994836081568	1.5492513157894736	-1.7285451578947368	8.583542736842105	0.8479166505263158	0.5259533	0	0.5513887084210527	0.13813044210526318	-4.6831040316544053e-4	0	-1.1254957368421053e-13	0	0.008554563407932859	-62.796964797249395	-33.13554461309915	0	0	0	0	0	0	0	0	0	0	2	2	2	1	0	2	1	4	3	2	0	0	2	0	2	0	3	2	0	1	8.067510604858398	8.615862846374512	9.27126693725586	8.458564758300781	16.021133422851562	5.626636981964111	9.306538581848145	3.814091444015503	5.614102840423584	4.8439130783081055	10.68880558013916	13.50985050201416	9.16081428527832	12.357142448425293	3.7857167720794678	12.359991073608398	5.190072536468506	6.323156833648682	12.977606773376465	8.133700370788574	0.0032	0.9921	1e-4	1e-4	1e-4	5e-4	5e-4	0.0036	0.33	-0.550961565647042	0.6270595240297729	0.8079092708990234	0.11436340694272124	0.08475933033315271	-0.23342800906876623	-0.05309107692471712	-0.04624545084836384	-0.019502528895933346	-0.21053364594071677	0.15207145819790902	0.019800506140444166	0.020649345594447643	-0.06546038348947668	0.02267286849945445	-0.0601553105635836	-0.0013250333228885802	-0.07070621923949716	0.06674493787351668	0.049726127360809	4.383440549259265	-4.131589451960882	1.3870880679684348	1.715357956051686
sun_2018_cbs	CBS	266	R	-0.24666435643182782	-0.5985816768017532	-0.5998002508090623	-0.17444270048952049	-0.36820620317789554	-0.4263643087374034	-0.19799238773633654	-0.10525683089296384	-0.2161012837665776	-0.9964285789651587	-0.3803949432462019	-0.4030510599378175	-0.521269962028424	-0.3939703226672554	0	-0.6212467207575365	-0.25961673723610984	-0.3416671525802068	-0.5891800241223507	-0.48996787882814424	-1.7812020018882624	-4.301029995663981	-3.8239087409443187	-3.1870866433571443	-2.048176964684088	-3.4559319556497243	-3.3467874862246565	-3.6020599913279625	-1.2207643683241365	-3.3467874862246565	-3.8239087409443187	-3.3467874862246565	-3.4559319556497243	-2.3233063903751336	0	-2.1771783546968955	-2.449771646944906	-3.6020599913279625	-3.8239087409443187	-3.6020599913279625	-0.3965101689606273	-2.9359324466362406	1.3106236842105263	0.037007937368421055	0.5424384089473684	0.932466127368421	0.953703052631579	-1.4723282789473684	0.6116567315789474	0.6881819684210526	-1.1516668421052632	-0.002933894736842109	0	0.13335805263157896	-0.15419638315789475	0.032220084210526315	0	-1.2746545789473683e-13	0	0.006522210523441147	-66.47802158336826	-55.708166997102154	40.32	16.9	40.32	20	0	0	5.81	7.5	34.51	21.4	2	1	1	1	0	1	1	3	3	3	0	0	2	1	0	0	2	2	1	1	3.7857167720794678	9.730489730834961	9.089544296264648	6.280818939208984	19.242820739746094	5.299458026885986	9.5999116897583	5.470600605010986	3.776231527328491	5.192780017852783	13.914772987365723	13.15755844116211	9.198655128479004	9.254648208618164	10.9327392578125	12.968610763549805	5.973851680755615	6.974118232727051	9.602633476257324	7.144104480743408	0.0025	0.9937	1e-4	1e-4	1e-4	4e-4	4e-4	0.0029	-0.01	-0.38473991850969835	0.3709287951087139	-0.15381812665950567	0.415648158607214	0.039107847502829585	-0.008968448982270533	0.10857385248895719	0.16837396463983434	0.222418123014473	-0.28149015404836775	0.20427972472454742	0.06753159243146761	-0.08118921512170633	-0.2822969169310705	0.09645503007422165	-0.21354976223144698	-0.21724786113809288	0.4612357059035281	0.34589663366770745	-0.15234722969051007	9.152489525693039	3.314518899279828	1.6089096145230002	1.0346252364514854
sun_2018_cbs	CBS	267	K	-0.016247712069529855	-0.023577221283128887	-0.189174085149207	-0.3054548415168388	-0.058235791214923054	-0.172410050254665	-0.1930997144045471	-0.07019964124902307	0	-0.06306330781023098	-0.03169292451148585	-0.08241192878960298	-0.5630027261501864	-0.011896376681660634	-0.1151015063994658	-0.5788895296289575	-0.160604439972154	-0.14717485771064448	-0.3041947210086333	-0.3579717420571905	-3.3467874862246565	-4.301029995663981	-1.9527251326158206	-3.1870866433571443	-3.8239087409443187	-3.4559319556497243	-3.3467874862246565	-3.6020599913279625	0	-2.024568191490737	-3.8239087409443187	-3.3467874862246565	-1.7812020018882624	-1.9767475403662884	-1.1552122811721537	-3.3467874862246565	-3.2596373105057563	-3.6020599913279625	-3.8239087409443187	-3.6020599913279625	-0.17222015589310377	-2.937959859721267	2.3310026842105263	1.1654083684210526	0.8186113	0.6014569636842105	0.8797904210526316	-1.981117105263158	0.7212836842105264	0.44738258421052635	-0.9364033263157895	0.08671984789473684	0	0.02282208315789474	-0.36978354010526315	0.4992626736842105	0	-0.002091112842105263	0	0.007874591370916256	-61.22725051399112	-23.916946993016627	24.9	12.4	24.9	15.2	0	0	4.81	4.1	20.08	23.8	3	1	2	1	0	1	1	1	2	4	0	0	1	0	1	0	3	0	0	1	5.614102840423584	7.975532054901123	7.933785915374756	5.047125339508057	21.602622985839844	6.269487380981445	8.964557647705078	5.399575233459473	5.610528945922852	3.785734176635742	14.067790985107422	13.811829566955566	8.88975715637207	11.67819595336914	3.776231527328491	12.843903541564941	8.565260887145996	10.481010437011719	11.713495254516602	5.834555149078369	0.0023	0.9941	1e-4	1e-4	1e-4	4e-4	4e-4	0.0028	-0.4	0.5855193651911325	-0.07608059602241213	-0.11400412774252709	0.24898807802886413	0.21470884487052672	0.032886036852873966	0.1441735544326521	-0.046674873814024444	-0.14631795562516087	0.12889510996230666	-0.05152954249690055	0.12463921148001338	-0.02032303886960373	0.1445796707196999	0.1115436728675195	0.10677154576291917	-0.2302860709479632	0.05900618823409134	0.10180213722464228	-0.3727305134970739	-16.86253634789332	-0.7110229466198477	-2.187952630083018	-0.02727228724970554
sun_2018_cbs	CBS	268	L	-0.4221470753339838	-0.6061438666418261	-0.7706500955760544	-0.7525260029106532	-0.21779687355166488	-0.7235089435914117	-0.5419486684500922	-0.10041482917825721	-0.4633387917412095	0	-0.22210260995937808	-0.7525260029106532	-0.7525260029106532	-0.7251725698672575	-0.7525260029106532	-0.5643244081994766	-0.4221470753339838	-0.19259689599814464	-0.7407867989562263	-0.2720493645387888	-3.1249387366083	-3.6020599913279625	-3.8239087409443187	-3.6020599913279625	-1.0592345643687826	-3.8239087409443187	-3.8239087409443187	-0.41324396082560966	-3.6020599913279625	0	-1.220042948753094	-3.6020599913279625	-3.4559319556497243	-3.3467874862246565	-3.6020599913279625	-3.6020599913279625	-3.3467874862246565	-1.499626285646626	-2.1580151954098863	-3.4559319556497243	-0.4997616439280184	-2.8082313373080896	3.5592436105263157	-0.045611412631578946	-0.22469900813022106	0.2742426894736842	-0.04462727727605313	1.0411954736842106	1.413236947368421	0.8670173626315789	-0.180726	0.3395766447368421	0	0.10362279684210526	-0.0927083005263158	0.008052553898784568	0	6.075868417928088e-4	0	0.007357473683924774	-77.37101129910997	-43.42600025236722	0.63	0.4	0.37	0.3	0.26	0.7	0.63	0.4	0	0	2	2	1	1	0	3	0	4	3	3	0	0	1	0	2	0	1	1	0	1	4.8439130783081055	5.015450954437256	8.888050079345703	5.132567405700684	19.63084602355957	8.404707908630371	11.056573867797852	5.954868793487549	3.785734176635742	8.244452476501465	10.588045120239258	16.386075973510742	6.001150608062744	11.838793754577637	5.192780017852783	16.288883209228516	9.601509094238281	9.799560546875	14.171964645385742	8.781733512878418	0.0025	0.9929	1e-4	3e-4	1e-4	6e-4	5e-4	0.0033	0.87	-0.9203993578701016	-0.7539076340937013	-0.2057407854036181	0.2592294426857974	0.0026987038719788405	0.1589474058113389	-0.04208726908478329	-0.029219663722531826	0.24945550267993286	0.10076336719026505	0.1592021886301933	-0.12638616422223756	-0.03332998978927913	-0.06134814454748944	0.20454701571134107	0.09193994817092545	0.020373289251071548	-0.16865504343535886	-0.09648434160366877	-0.03262989593828845	21.70481603129616	1.3623832296553737	3.0372754411297507	-0.24520212733759617
sun_2018_cbs	CBS	269	K	-0.0739203784929206	-0.041680562229708264	-0.6219907110334123	-0.4224562316245451	-0.5848025503703161	-0.33108256542430636	-0.305791364757496	-0.5255380493987682	0	-0.48567001372176283	-0.17090925306676247	-0.234351345453424	-0.7683955408442622	-0.19306415851602757	-0.054761102037047905	-0.516876646182076	-0.160604439972154	-0.7627022001038258	-0.5451910119058916	-0.5798186522027012	-3.4559319556497243	-4.301029995663981	-3.8239087409443187	-3.3467874862246565	-3.8239087409443187	-3.6020599913279625	-3.4559319556497243	-3.8239087409443187	0	-3.4559319556497243	-3.8239087409443187	-3.4559319556497243	-3.6020599913279625	-3.1249387366083	-1.2003149090908996	-3.4559319556497243	-2.0433514207947967	-3.6020599913279625	-4.301029995663981	-3.8239087409443187	-0.3689803388668704	-3.276141800050036	1.0798359684210526	1.5068348947368422	1.263424752631579	0.5329131421052632	0.5546133105263158	-2.028804736842105	0.4679498421052632	0.4058325141578948	-1.1981495789473684	-0.4499144105263158	0	0.0019919274736842105	-0.11199101263157896	0.0046833329374770475	0	-6.698968421052631e-13	0	0.018460894735864757	-61.24566732927648	-34.954880046794834	33.54	16.7	28.71	17.6	4.83	12.9	20.85	17.9	12.69	15.1	1	2	0	1	0	2	0	2	2	2	0	0	1	0	2	0	0	1	0	0	5.967637062072754	5.685336589813232	10.869985580444336	3.76820969581604	19.814695358276367	7.343460559844971	13.731061935424805	8.594326972961426	5.610528945922852	3.796736478805542	11.778103828430176	18.150741577148438	4.102531433105469	10.593976020812988	5.155741214752197	15.892926216125488	10.386713027954102	8.15318489074707	12.393047332763672	11.145002365112305	0.0082	0.9801	1e-4	5e-4	1e-4	0.0011	0.0011	0.0091	-0.4	-0.27214803897143874	0.4058685628312874	0.0016302811158423608	0.42827500407200936	0.3435563169640135	-0.471519288551192	0.02906669455635872	-0.05309946760162873	-0.181688573765832	0.05583097589807688	0.08190508004887248	0.08745405918048463	0.2744377752576996	0.10678993324129205	-0.022418777873922192	-0.10297665603391962	-0.2032563498427562	0.15622915825079758	-0.07270805964243894	-0.42288647978853894	8.832393053183798	6.485798263297315	1.4104012326794333	1.243658233940461
sun_2018_cbs	CBS	270	E	-0.2600142810863964	-0.5768346479415782	-0.11843652083082327	0	-0.1003166318165468	-0.2969062739253245	-0.6265399318750676	-0.3899242434844793	-0.09073518067286823	-0.08690621739304649	-0.2915415528197164	-0.28960193935747197	-0.46219348529629234	-0.08650156679430793	-0.2736532525735401	-0.3877553845174153	-0.5342013173588197	-0.043271921458439944	-0.524722137740933	-0.3559005144587488	-2.0021769192542744	-4.301029995663981	-1.6099485035410126	0	-3.8239087409443187	-3.4559319556497243	-2.1163385648463824	-3.8239087409443187	-3.1249387366083	-2.048176964684088	-2.332547047110046	-3.4559319556497243	-3.3467874862246565	-1.6665527255032495	-3.6020599913279625	-2.0888423912600236	-2.6108339156354674	-3.6020599913279625	-4.301029995663981	-3.8239087409443187	-0.28979785007009085	-2.8568456681391896	1.6928906842105262	-0.06030246631578948	2.6574815789473685	0.21500262631578948	0.9985255263157895	-1.327570947368421	0.057113506842105255	0.008348747368421065	-0.7442107578947368	0.053134482105263156	0	-0.07524008947368421	-0.1751507852631579	-0.04082522631578947	0	0.0022762305245190907	0	-0.0508417642109071	-68.7465121202832	-58.82408726269953	53.96	31.3	30.82	22.9	23.14	61.7	21.35	35.4	32.61	29.1	2	1	0	0	0	2	0	1	3	2	0	0	2	0	2	0	0	0	0	0	8.458564758300781	6.08839750289917	11.358966827392578	13.80422306060791	23.43409538269043	7.367678642272949	14.002545356750488	9.917264938354492	3.76820969581604	5.132567405700684	14.796257019042969	18.448694229125977	5.84979248046875	10.42133617401123	6.280818939208984	12.812520980834961	12.212861061096191	11.186229705810547	11.736059188842773	10.71566104888916	0.005	0.9591	1e-4	3e-4	1e-4	0.0016	0.0017	0.0323	-0.24	0.06348588679710736	0.22840052076048026	-0.18977986515048131	0.17731313468625715	-0.00925289404284748	0.4004166042451839	0.3282475424503189	-0.24794028788918457	0.11949205385150283	0.21899841247871826	0.013677525493827333	-0.1582665732162139	-0.22471289757047502	0.32543119865600695	0.15263775917656702	0.09127335319178179	0.06323905330254019	0.02194900192101386	0.09425225344961803	0.07898636760598556	-0.5329035134445101	-2.114407083522363	-0.31308352188294464	0.5880885092018631
sun_2018_cbs	CBS	271	K	-0.10114156137730623	-0.0595446976454269	-0.42975799448290275	-0.03883531257748842	-0.014094951510488575	-0.3477046990139305	-0.04381993704213363	-0.06845540765672276	0	-0.0816979671444525	-0.08105405032135943	-0.022086688346726436	-0.40213408340143536	-0.045943836045867215	-0.03168760666364306	-0.007839457814613163	-0.021429485628164904	-0.06593725388103999	-0.17124953253957678	-0.28362174001574764	-1.0289562081639714	-2.7328282715969863	-1.6011922697967353	-1.2222108125651325	-2.6675615400843946	-1.7088532382681143	-1.620694482249418	-1.5977386175453199	0	-0.7036639453979535	-2.0338582672609675	-1.6645420993106157	-2.057991946977687	-1.0780535457705898	-0.4763185521992469	-1.1794701514764803	-1.4383024673460065	-1.4406919890929875	-3.1249387366083	-2.0065637695023884	-0.11590181315545131	-1.5692215455606648	0.8514817473684211	-0.030302692105263162	-0.15265892675872986	0.1617420894736842	0.1741485452631579	0.01164961578947368	0.33819916842105263	0.1942646794736842	-0.04636702631578948	0.15036218421052633	0	0.0063670394736842105	-0.23119395789473685	0.031188926315789473	0	-4.360215782434297e-4	0	0.01332536842085495	-81.62288421106432	-41.13944225530181	130.86	65.2	105.16	64.4	25.7	68.5	71.95	61.7	58.91	69.9	2	2	1	1	0	2	0	0	3	2	0	0	1	0	1	0	0	0	0	0	9.588093757629395	3.822706937789917	9.348285675048828	3.8358004093170166	24.355039596557617	7.631831169128418	14.335698127746582	10.373897552490234	5.825984001159668	5.066318511962891	13.829548835754395	19.7232608795166	5.991910457611084	11.103461265563965	8.671298027038574	14.53569507598877	13.28803539276123	13.786223411560059	15.325955390930176	11.30392074584961	0.0042	0.9207	1e-4	2e-4	5e-4	0.0055	0.0113	0.0576	-0.4	0.8379854912101682	-0.052068106480773625	-0.07571179781632756	0.27304963681859157	0.1153628451445425	-0.12666269597067317	-0.017438423771927065	-0.03472867360908517	-0.06756434316171586	-0.10104607245848227	-0.1466063485345374	-0.1451456281368361	0.039781437119375054	0.05162225216496415	0.0773562584348138	-0.1987793523494341	-0.020116384528576378	0.08664105018790612	0.05573609452619261	0.05788867208226798	-4.327260172081098	9.865524093312859	-1.6660281343859964	-0.6893735560180161
sun_2018_cbs	CBS	272	C	-0.03982389580168472	0	-0.07338963956111642	-0.35877525435491753	-0.05568745163302846	-0.12342394899459043	-0.056316222331136256	-0.34989413245232076	-0.39893983360045765	-0.08117819430135269	-0.055511260144716044	-0.4114404245229377	-0.11742467104628282	-0.09372186431067063	-0.06892148341355175	-0.12488447073918287	-0.08565561834119784	-0.006516700559119822	-0.08102900809273507	-0.07136522135851678	-1.2429837652686995	0	-2.593459819566045	-2.462180904926726	-1.9083330424043154	-2.381951903287907	-1.617082864912469	-1.137570443893991	-1.9808837095529273	-0.7479969794615412	-1.7657358756212107	-1.1037494375383619	-2.593459819566045	-2.4377071355435254	-2.3615107430453626	-0.8953422089912036	-2.3142582613977365	-1.474307475494989	-2.6289321377282637	-1.6625407387093438	-0.13269496477797582	-1.7654993633455331	1.3369385315789473	-0.15313313615789473	-0.18130786815789474	-0.4346803894736842	0.008290071036210527	0.9185611210526315	-0.6418381684210527	1.1426776342105263	0.03285095315789473	0.42135584210526317	0	0.21791100210526315	0.040750915789473686	0.002890015356536842	0	-8.780226272833632e-4	0	0.0042397631592744215	-130.48633953914378	71.54547790886943	16.92	12.6	16.65	17.2	0.27	0.7	16.65	17	0.27	0.7	1	1	1	1	0	2	0	0	4	3	0	0	1	0	2	0	0	0	0	0	9.472612380981445	6.194156169891357	8.783077239990234	6.08839750289917	22.087129592895508	5.699706077575684	15.622475624084473	10.749603271484375	3.822706937789917	5.015450954437256	10.564537048339844	21.269062042236328	3.8244025707244873	11.434599876403809	9.730489730834961	18.197519302368164	14.191716194152832	13.118395805358887	17.471078872680664	13.229731559753418	6e-4	0.0013	1e-4	5e-4	0.0011	0.7515	0.2428	0.0021	1.15	0.7352221919988743	-0.06752504434744586	-0.005541543292270218	-0.23699475038389015	-0.25565085238095825	-0.11715628765667195	-0.0045890685767020975	-0.18542162697310327	-0.030233665414026223	0.12543673355012588	-0.0662642729990199	0.016351029203319385	0.13654789910461732	-0.17738998028907016	-0.10036450210701608	0.255979866147247	0.01841386485953425	0.049681479521906435	0.13322536162020812	-0.031419899045942806	-12.286008825873745	13.40907907003102	-1.3100944681567483	-1.5343976649047348
sun_2018_cbs	CBS	273	P	-0.35396853606073	-0.00793584096539835	-0.18339403576610463	-0.11854436658518415	-0.34404159420441927	-0.1207191918673064	-0.1998251487651399	-0.19201145482342158	-0.024395530023483582	-0.07212793428123773	-0.029771010177957975	-0.3492375859499025	0	-0.16768547709889967	-0.17677591093827505	-0.0855562126079092	-0.3535210987537539	-0.09386115143490356	-0.05671766884317731	-0.5764423379830083	-2.3516399890190685	-3.8239087409443187	-2.0154726866562074	-2.978810700930062	-3.8239087409443187	-3.1249387366083	-3.8239087409443187	-3.8239087409443187	-1.6585654754218597	-3.6020599913279625	-3.8239087409443187	-3.1870866433571443	0	-2.048176964684088	-3.6020599913279625	-2.332547047110046	-2.2636034977233574	-3.6020599913279625	-4.301029995663981	-3.8239087409443187	-0.17532660435651065	-3.000575207841196	1.8710336842105264	-0.08934244842105263	-0.25724832921	-0.11695151052631579	-0.246119457968	0.6858411105263158	-0.04733915789473685	0.03818418	0.24249856842105263	1.6026868421052631	0	0.05704404894736842	0.917359	-0.002008040668489474	0	-4.556753684210526e-12	0	0.003786905261778289	-62.261240195281616	-17.09533647510946	91.67	67.3	76.01	63.4	15.66	96.5	76.87	63.6	14.79	97.4	1	2	1	1	0	1	0	0	3	2	0	0	0	0	2	0	0	0	0	0	9.16081428527832	3.8244025707244873	9.433293342590332	5.84979248046875	20.780424118041992	3.8020846843719482	16.99812889099121	10.077849388122559	4.102531433105469	6.001150608062744	10.742609024047852	21.935001373291016	14.419461250305176	13.690385818481445	8.292202949523926	18.497753143310547	14.053921699523926	10.964181900024414	15.975015640258789	14.54353141784668	0.0041	2e-4	1e-4	3e-4	8e-4	0.0116	0.0398	0.9432	0.32	0.5488135851984304	0.14176243374053094	0.12416500969474872	0.13770274511556085	-0.3771294289623495	0.11440328081611158	0.2997763647468988	-0.03604124258161277	-0.312900653482567	0.08522524530237771	-0.13328831093601418	0.08086690123521331	0.20112331921275697	-0.027114185666184457	-0.03384242275273647	-0.11669671150283051	-0.1341132415102836	-0.10816473327930223	-0.0574925252019292	0.18248900093137205	-10.490491887322609	8.944784953670373	-1.4448863192004495	-0.8815122278930161
sun_2018_cbs	CBS	274	G	-0.0504090651051413	-0.5159833367668053	-0.09585183677491636	-0.08214935883477087	-0.02366011255278364	0	-0.05973858596229485	-0.05908602281902157	-0.08000973688137172	-0.14174813325479504	-0.06182396861289121	-0.09540145164841182	-0.43986503621974704	-0.05973858596229485	-0.05781797225643669	-0.40899142877406663	-0.4725830860041566	-0.5279342538488901	-0.03567900573437925	-0.05908602281902157	-0.9928926170259427	-1.6767478998283127	-0.5888013260444459	-0.7962873593922932	-2.6478174818886373	-0.3174488089581905	-1.124071015077073	-2.0888423912600236	-1.0175026308022876	-1.8810742471742232	-2.332547047110046	0	-1.919012953089113	-1.1716623999409956	-1.5646334933873387	-0.6531582303577487	-1.0775340547015868	-1.904830648568245	-3.070581074285707	-2.7569619513137056	-0.16637785004160982	-1.4791203815102958	-0.3247275263157895	-0.005153726368421053	-0.008185790003684211	-0.4401528947368421	-0.0041367178806857065	0.3487021473684211	-0.6202725263157894	0.0752732673631579	0.19486615263157894	0.11278982586315789	0	0.02090010052631579	-0.001712368947368421	-0.0019250942090249805	0	-4.556606788263158e-12	0	0.002567499998521884	-84.36980464031656	9.577850722668906	67.78	84.6	40.5	125.3	27.28	57.1	43.96	117.1	23.82	56	0	2	1	1	0	0	0	1	3	2	1	0	1	0	1	0	0	0	0	0	11.012022972106934	3.787790298461914	6.772939682006836	9.613198280334473	19.532934188842773	10.757420539855957	19.210275650024414	9.583974838256836	7.343460559844971	7.850905418395996	8.628015518188477	24.338336944580078	3.8020846843719482	11.768929481506348	6.581247806549072	19.85170555114746	15.46194839477539	12.364384651184082	17.27147102355957	17.273513793945312	0.0035	1e-4	1e-4	0.0011	2e-4	0.011	0.0559	0.9281	NA	0.6417786436095515	0.2500708336713637	-0.536895283056857	0.005575974875435416	-0.004343093962854228	0.06188884021003897	0.180169453431545	-0.06685890710177073	-0.11773077230661103	-0.006214298952767029	0.23549087021676363	0.13680533557971547	-0.3125611381328689	-0.02638414172457834	0.1143878733596667	0.04103848555112545	-0.115387203325153	0.163149665888909	-0.2715808649346044	-0.18334619244041797	-16.663141353574296	-2.9207506543550203	-2.1332389040393167	-0.48684126460566257
sun_2018_cbs	CBS	275	C	-0.07402234016078946	0	-0.7844397437127475	-1.012201978770942	-0.11024417728645773	-0.28420357521332135	-0.8638485212142611	-0.02984499658828215	-0.7631937189727138	-0.250447378907012	-0.09802728597052036	-0.45277935836841626	-0.6077605066230383	-0.25744379194521133	-0.9183990011590583	-0.023130642691754952	-0.4316819671707816	-0.04445903440190239	-0.1634697028739148	-0.680996533620437	-1.7201050199883618	0	-3.3467874862246565	-2.939302159646388	-3.0222763947111524	-4.301029995663981	-3.4559319556497243	-0.5541623678135518	-2.939302159646388	-1.3174037085394468	-2.7569619513137056	-3.2596373105057563	-2.7825160557860937	-3.070581074285707	-3.1870866433571443	-2.939302159646388	-0.9976179250672392	-0.3197098224048739	-3.8239087409443187	-3.4559319556497243	-0.39252971278257814	-2.50947774434223	5.455943215789474	-0.036553418421052634	-0.08910771521952854	-0.6963682473684211	0.004014351290526315	1.6874211736842106	-0.9577516631578947	4.853736501052632	-0.019308626315789473	0.25090885263157897	0	0.4464055547368421	0.16320422631578946	0.0035243665266048857	0	4.671310438621393e-4	0	0.008558315785864667	-91.93209747225173	126.60958804445234	3.39	2.5	0.34	0.4	3.04	8.1	1.67	1.7	1.72	4.7	1	2	2	0	0	1	0	2	3	3	1	0	1	0	2	0	0	0	0	0	8.615862846374512	6.194156169891357	4.762014865875244	10.149892807006836	16.571908950805664	3.787790298461914	16.65313148498535	6.3874287605285645	7.188198089599609	6.128453254699707	5.311280727386475	21.84455680847168	5.471963882446289	10.699005126953125	3.801217555999756	16.23204803466797	13.572839736938477	10.204768180847168	14.5711088180542	15.329346656799316	9e-4	1e-4	1e-4	0.0815	0.0027	0.6599	0.2515	0.0035	1.15	-0.49553826638415344	-0.8656883370749109	0.47542301073015325	-0.30090633762777375	0.047692272024480314	-0.21907812032634721	0.022863983493831258	-0.14850644678923186	-0.28373189221852496	-0.12103682658913226	-0.0329572012219342	0.08621659615462923	-0.2345731462847973	0.34181858676894045	-0.18322968209895193	0.09820987555804475	-0.4109397825062535	-0.06048943513433001	-0.012460234817799912	0.2867337606222442	11.316678707671516	-8.316396135283256	1.8111673669415183	-0.9409680994750473
sun_2018_cbs	CBS	276	R	-0.009253512047429413	-0.1136435523561438	-0.46196829129788686	-0.4781402600410641	-0.10633734601000819	-0.35035474188931365	-0.08011355678393012	-0.1571483458641134	-0.07044396357669645	-0.056020224183317924	-0.0940007761369807	-0.01466276040395037	-0.09903449728266224	-0.24515271290448234	0	-0.36023311431008304	-0.08936805067917684	-0.056336622495396026	-0.057741306662845174	-0.09189114880357967	-1.9527251326158206	-2.978810700930062	-2.3716110699496884	-1.3138107657559763	-2.688246138944246	-2.1396619934290064	-1.7734000947926425	-0.7630850363724944	0	-1.5743027866374089	-2.5016894462103996	-1.8680607047895754	-2.1337126609158052	-0.6632401663017521	-0.7388561322993329	-1.960585880823863	-1.3620102192153147	-1.0759792995259325	-2.869666231504994	-2.4145392704914994	-0.149592239186453	-1.7571996865752908	0.9118616957894737	0.1297662994736842	0.13773265847157895	0.09579993684210526	0.4529363684210526	-0.007986894736842103	0.03725963157894737	0.05721399215789474	-0.37603449557894736	0.12412401578947369	0	-0.05429846842105263	0.05254016842105263	0.3020232736842105	0	-1.0106726315789474e-11	0	0.013325368417158461	-77.15366278332925	136.3275422889216	88.7	37.1	88.7	44.1	0	0	34.94	44.9	53.75	33.4	2	3	2	0	0	2	0	2	2	3	1	0	1	0	0	0	0	3	0	0	8.741327285766602	3.801217555999756	6.004813194274902	11.49401569366455	12.990229606628418	6.581247806549072	17.22502899169922	3.790109872817993	8.02662467956543	6.146068572998047	4.774667263031006	21.36202049255371	8.292202949523926	11.947360038757324	10.926912307739258	13.97617244720459	12.31613826751709	7.938821315765381	10.945870399475098	16.456195831298828	1e-4	1e-4	1e-4	0.9428	0.0063	0.0483	0.0023	1e-4	-0.01	0.6770058992511305	-0.18306314479328428	-0.1459251717915872	0.20565510630916237	-0.27456843332610154	-0.25732421803604133	-0.09387817916785486	0.15487954620853603	-0.09886884389241032	-0.11911119801480848	0.029485941685760075	0.05254867164852284	0.09879304610278083	0.11384303657402473	0.1534935885341942	0.1733266583442318	0.0317074706538335	0.06569665899896944	0.11937410295830339	-0.15748747889482667	-5.149287642527809	12.149191796477677	-1.0098081751269632	-1.1620557936431382
sun_2018_cbs	CBS	277	I	-0.6286056922985667	-0.38782141327335407	-0.4148729955257971	-0.5583310293955073	-0.1258706352005558	-0.3389160541512735	-0.7525260029106532	0	-0.4591723539997684	-0.4544515817658727	-0.23928799303276557	-0.5782869707515308	-0.41192170470963607	-0.41192170470963607	-1.2665921040063306	-0.688673566581674	-0.1393867708181337	-0.004256499050785996	-0.41192170470963607	-0.3275369479868649	-3.6020599913279625	-3.8239087409443187	-3.8239087409443187	-3.8239087409443187	-1.9374180157718368	-3.8239087409443187	-4.301029995663981	0	-3.8239087409443187	-1.7607005208731075	-2.474955192963155	-3.8239087409443187	-4.301029995663981	-4.301029995663981	-3.8239087409443187	-3.8239087409443187	-3.6020599913279625	-0.43717203378000824	-4.301029995663981	-3.6020599913279625	-0.4300176862439171	-3.2605907823791234	4.268561052631579	0.17127945263157895	0.04698319973736244	0.4607840052631579	0.0034642047368420984	0.6508040157894737	1.670415405263158	0.8022114526315789	-0.21246134210526316	0.6445879789473684	0	0.02022608210526316	-0.008871344736842106	0.0024283756181604156	0	-5.951802005526316e-12	0	0.007836842103211747	-108.4270693273182	121.28162558178892	0.15	0.1	0.15	0.1	0	0	0.15	0.1	0	0	2	2	2	0	0	2	0	3	2	2	1	0	0	0	2	0	1	4	1	0	6.47595739364624	6.3874287605285645	5.145049095153809	12.735373497009277	10.977724075317383	6.669199466705322	14.505756378173828	3.7824103832244873	6.690898418426514	5.155445575714111	6.299414157867432	18.444808959960938	10.077849388122559	14.41544246673584	3.790109872817993	10.6035737991333	9.631583213806152	5.256618022918701	8.697723388671875	14.25755500793457	1e-4	1e-4	1e-4	0.995	7e-4	0.0041	2e-4	1e-4	0.97	-0.6175286049412864	-0.5582625734195157	0.002643402413786156	-0.18758440885742794	-0.13188030423750907	0.6199554224099242	-0.07218069399568618	-0.031000873536566994	0.11979599011661109	-0.14598739796780896	0.2351053068951062	0.12312330893367043	-0.09849831334592526	0.18840062453803805	-0.17791058633223844	-0.15533491799526986	-0.32268435903246356	-0.4428328093700917	0.351592683768516	-0.10386203516877703	19.380315210520973	1.5428935414315754	2.355550892789907	-0.018442932009837376
sun_2018_cbs	CBS	278	I	-0.2751909133853181	-0.4960012895673111	-0.6562976868118784	-0.4739664593643288	-0.14762391082599413	-0.311084421017485	-0.7525260029106532	0	-0.4352498015022282	-0.5450603277180898	-0.06822602568865262	-0.7525260029106532	-0.4739664593643288	-0.4739664593643288	-0.46129039354587326	-0.3037915086727315	-0.20505940558411667	-0.41323391412490346	-0.444655429357725	-0.17822805719600798	-3.3467874862246565	-3.8239087409443187	-3.8239087409443187	-3.8239087409443187	-3.1870866433571443	-3.6020599913279625	-4.301029995663981	-0.051807171667306896	-3.6020599913279625	-2.474955192963155	-3.1870866433571443	-3.8239087409443187	-3.8239087409443187	-3.8239087409443187	-3.8239087409443187	-1.4565528199182998	-3.2596373105057563	0	-3.8239087409443187	-2.0888423912600236	-0.3933972234456304	-3.057458778256397	3.922748210526316	0.10349307157894737	-0.07988252263163081	0.4879611210526316	-0.09473477989473685	0.7546165105263158	1.6496162326315789	0.7638346010526316	-0.19429855263157894	0.5660648947368421	0	-0.03188608736842105	-0.08766390263157894	-0.010156466516250268	0	-3.3423557894736843e-15	0	0.00812036842106449	-115.00947761334716	122.20296361647678	1.08	0.6	1.08	0.8	0	0	1.08	0.8	0	0	5	1	2	0	1	1	0	2	1	1	1	0	0	0	1	1	1	7	1	0	6.147096157073975	9.636907577514648	6.005571365356445	11.143590927124023	7.341296672821045	3.7735846042633057	15.891275405883789	3.7824103832244873	5.088353633880615	6.0069260597229	7.568329334259033	15.984336853027344	13.35409927368164	12.930633544921875	6.4501872062683105	8.109489440917969	9.481311798095703	4.76189661026001	5.729465007781982	16.45087242126465	1e-4	1e-4	1e-4	0.9954	4e-4	0.004	2e-4	1e-4	0.97	-0.43977096887037254	-0.35531111572264074	-0.026622421698996118	0.014639191441613679	-0.11861147937601554	-0.015433306450085844	0.13516498842266272	-0.039715015251481356	0.28598072893785553	-0.06832285931110968	0.48071986468382	-0.1008788790994621	-0.12001215610517273	-0.04353852502545449	-0.2996660953296216	-0.16351827187959778	-0.18627940174461372	0.13550673571439284	-0.01832085783105631	-0.024987248492285723	15.553608475609652	1.8692554002065467	2.2565843538838095	-0.002482357859751927
sun_2018_cbs	CBS	279	G	-0.05070390206576741	-0.15105377344490098	-0.48055392467295105	-0.1871674852628495	-0.6459811830023638	0	-0.8846515021135067	-1.6745887008813993	-0.1871674852628495	-0.4535183055979113	-1.197386090712575	-0.5919888624667132	-1.197386090712575	-1.102286361058625	-0.614347470220983	-0.5352774458306967	-1.204993898652124	-0.1168797631219151	-0.4878102345916244	-0.9473238821757839	-0.6632401663017521	-1.7088532382681143	-3.4559319556497243	-3.4559319556497243	-3.8239087409443187	0	-1.9892761346082268	-3.6020599913279625	-3.3467874862246565	-3.3467874862246565	-3.6020599913279625	-3.4559319556497243	-3.0222763947111524	-3.4559319556497243	-3.4559319556497243	-1.7918274733328783	-3.1249387366083	-3.1870866433571443	-3.8239087409443187	-3.8239087409443187	-0.6355533180924058	-2.906828987168719	9.381745315789473	-0.022532428684210532	-0.10673941075318805	-1.9972157894736842	-0.03255345675263158	2.6203627894736843	-2.9050065263157894	9.866808421052632	0.989975047368421	0.04751367368421052	0	0.9143458847368421	0.3515429947368421	-0.00177217683548528	0	-6.102331578947368e-15	0	0.008558315789519122	-91.2499147735984	152.3298587013992	0	0	0	0	0	0	0	0	0	0	2	0	2	1	1	2	0	3	2	2	0	0	0	0	2	1	2	6	1	0	5.2621660232543945	12.964118003845215	6.57085657119751	9.476970672607422	6.1705403327941895	9.106230735778809	15.192138671875	3.7735846042633057	6.294766426086426	8.684287071228027	11.062438011169434	13.388299942016602	10.186365127563477	15.628838539123535	8.96454906463623	5.436739444732666	8.54336929321289	3.7915539741516113	4.655040264129639	13.477422714233398	1e-4	1e-4	1e-4	0.9891	9e-4	0.0092	5e-4	2e-4	NA	-1.5064537775953333	0.8118642943219219	0.15939769979379026	-0.6897130218165073	0.28984465480254834	-0.3528418051228082	0.9911470418290322	-0.14269967610659837	0.02241487104162937	0.27632738728378037	-0.365328725678892	-0.08028360613865008	0.3085384995012562	0.5424980404374351	0.9787606464203757	0.04116499082519627	0.18321071260691246	-0.2606890143432965	0.1704545573572431	0.0418965789402147	23.3880906842465	-21.281617029303177	2.63780520125205	3.4846512643097425
sun_2018_cbs	CBS	280	V	-0.4721360780747373	-0.46219348529629234	-0.32415789107998005	-0.15157734575769538	-0.5425187606384668	-0.03979187860676657	-1.0725761625205106	-0.2421439518291327	-0.7532684144730363	-0.43293981007567445	-0.3081637062520778	-1.0725761625205106	-0.4842087611115077	-0.15157734575769538	-0.930759109226446	-0.04578922780349298	-0.08612615719917932	0	-1.029652387373938	-0.4610074811280904	-1.072373037555046	-3.6020599913279625	-3.8239087409443187	-3.8239087409443187	-2.1337126609158052	-1.7918274733328783	-4.301029995663981	-1.5875394525700386	-3.6020599913279625	-1.929962133392245	-3.2596373105057563	-3.8239087409443187	-3.6020599913279625	-3.8239087409443187	-3.6020599913279625	-1.5926090955292684	-3.3467874862246565	0	-3.8239087409443187	-3.6020599913279625	-0.45315820583626154	-2.907266115352554	6.685936315789474	0.009415687368421053	-0.08352293105260067	-0.20960973684210527	-0.0425056320200077	1.1605926210526316	0.48179073684210527	3.881839715263158	0.45482253157894736	0.6058987210526315	0	0.4070474747368421	0.041027502	0.01161641578618459	0	-1.4453315902696938e-6	0	0.008558315789491589	-124.8872301857677	123.51262039749375	0	0	0	0	0	0	0	0	0	0	4	0	1	1	1	3	0	3	2	1	0	0	1	0	0	4	1	4	1	0	5.975241184234619	14.335416793823242	3.7786123752593994	9.661028861999512	5.009341716766357	3.7915539741516113	16.99705696105957	6.695394992828369	5.969088554382324	8.937164306640625	13.294233322143555	10.035967826843262	6.8010640144348145	15.398482322692871	11.72862434387207	4.060370922088623	6.327320098876953	5.966527938842773	5.882524013519287	11.980879783630371	3e-4	1e-4	1e-4	0.9225	0.005	0.0666	0.0049	7e-4	0.83	-0.7417637024936398	-0.07393126098172342	0.7110262166235045	-0.13568015096294303	0.05261523135172236	0.5723939761063741	0.16203922078828628	-0.5180783705231197	0.5722515381658495	0.23027307519011028	0.1872728498013878	-0.04885420145886025	-0.17477422774738444	-0.05826145516393967	-0.5217676916755671	-0.17993755085029692	0.018404781981104623	-0.23917705287519883	0.11868853771566729	0.2225819527359259	8.402395039230035	-4.3598666565071555	1.5514242724972434	0.506735023617604
sun_2018_cbs	CBS	281	D	-0.7046467298678487	-0.8231994303228797	0	-0.30595984805229937	-0.6074870004783697	-0.7017771872245012	-0.7508043397080665	-0.9469575223910186	-0.562364305568014	-0.6690553846499963	-0.7525260029106532	-0.41908261427624127	-0.7407867989562263	-0.7093485270738908	-0.5998704486230324	-0.7093485270738908	-0.40659370688838364	-1.159055493157569	-0.9880454054683269	-0.7824080497032978	-2.0530567293021744	-2.068033885271827	0	-3.1870866433571443	-3.8239087409443187	-1.822463500070138	-3.3467874862246565	-4.301029995663981	-3.2596373105057563	-3.8239087409443187	-4.301029995663981	-2.218244625347531	-3.4559319556497243	-3.3467874862246565	-3.4559319556497243	-2.939302159646388	-1.9527251326158206	-3.8239087409443187	-4.301029995663981	-2.6675615400843946	-0.6669658661197253	-3.0074183309887417	5.148085789473685	0.4097289389473684	1.1178013789473684	-0.43050615789473684	1.2859516842105263	-1.446432605263158	-1.1495859473684211	4.412347263157895	0.46524090526315787	-0.04208590052631579	0	0.4326183421052632	0.0676301247368421	0.0741436	0	0.010330243157894737	0	0.00853069894741381	-126.70920678080559	140.10917261047604	0	0	0	0	0	0	0	0	0	0	2	0	0	2	1	4	0	3	1	2	0	2	1	0	0	5	1	3	1	1	6.1969990730285645	18.021982192993164	11.009668350219727	6.538249492645264	6.221717834472656	5.755335807800293	18.743343353271484	6.844150543212891	5.071184158325195	6.464044094085693	16.98114585876465	8.563783645629883	3.805305004119873	12.556429862976074	11.964099884033203	6.081601142883301	8.983526229858398	3.7786123752593994	7.196005821228027	8.860064506530762	0.0019	2e-4	1e-4	0.4676	0.0091	0.4908	0.0272	0.0032	-0.22	-1.5868808544997466	0.907038898811704	-0.26395414842698617	-0.010299726183089344	0.10663175315600151	0.43072320942378883	-0.16081688404493974	0.09174716151046755	-0.09038548218383258	0.24956354189841054	0.03059986590177982	-0.4710199095432123	-0.01687175959220933	0.037370756749699544	-0.1140324062793086	-0.023692331454739243	0.02646753024056936	0.0450048015035724	-0.1104307435274678	-0.41647536585580547	33.4936065132412	-23.49573353043738	4.077255733450002	2.967628177761891
sun_2018_cbs	CBS	282	P	-0.43805311670473673	-0.6341962799885412	-0.3307567763679246	-0.32884810069740084	-0.6263818096500603	-0.5078599593144622	-0.5345387737214119	-0.6752360484484853	-0.7251725698672575	-0.9130386043382145	-0.19164782043057854	-0.3307567763679246	0	-0.7251725698672575	-0.8448535735677346	-0.48724447674553173	-0.7251725698672575	-0.24448155554770146	-0.9771659486836372	-0.3307567763679246	-1.8810742471742232	-2.068033885271827	-3.6020599913279625	-3.6020599913279625	-3.8239087409443187	-2.0199966284162536	-4.301029995663981	-3.8239087409443187	-3.6020599913279625	-3.6020599913279625	-3.8239087409443187	-3.6020599913279625	0	-3.6020599913279625	-3.6020599913279625	-2.869666231504994	-3.3467874862246565	-3.3467874862246565	-4.301029995663981	-3.8239087409443187	-0.5285667053272022	-3.232223042960879	5.515209368421052	-0.11461613684210527	-0.5367895657894737	-1.0963144736842105	-0.043591188526315786	2.905711105263158	-0.7777771052631579	3.046630827368421	0.6478213157894737	1.2456128421052632	0	0.23596384	0.21570636842105262	-0.005998670768949528	0	-4.097274819663158e-6	0	0.00855831578950382	-74.70616313399836	149.4783417363012	2.81	2.1	2.81	2.3	0	0	2.81	2.3	0	0	2	0	2	3	1	3	0	2	1	1	0	2	0	0	0	5	2	3	0	2	8.91232967376709	17.540708541870117	3.805305004119873	3.7797536849975586	8.378801345825195	5.835072040557861	19.30919075012207	6.836416721343994	5.501475811004639	8.7041778564453125	15.452788352966309	5.556467533111572	14.239104270935059	10.9547119140625	15.49984359741211	4.774569988250732	9.172815322875977	6.8010640144348145	10.388408660888672	7.5485453605651855	0.0074	7e-4	1e-4	0.1654	0.0162	0.6309	0.1205	0.0588	0.32	-1.0253216572232906	0.383908636708867	0.13966012686190166	-0.17798593662306747	-0.35605482223076784	0.539286634682224	-0.3978503425285023	0.10124543819958334	0.11145936458214109	0.17801341712918659	0.48069286144415296	0.17454795078035826	0.17459444459905898	0.06168972231744464	0.21133806237767128	0.019297767219840806	0.030905917890113346	0.25086881447424475	0.24656942885420147	0.3196749066806079	18.571019461835096	-16.915352466267578	3.083901710947103	2.285404500126698
sun_2018_cbs	CBS	283	E	-0.10432167562496376	-0.22101708025038155	-0.08495105941487108	0	-0.23128204363684252	-0.2592200156606699	-0.1002417434613892	-0.09664256455165289	-0.11530712773236153	-0.4309588088318126	-0.3953519001105268	-0.10432167562496376	-0.10508902643836597	-0.0934990265019244	-0.27468050076523853	-0.1269944523695957	-0.10332282685352284	-0.08730849874788175	-0.1360669485565626	-0.10262087589942484	-0.9159602193320464	-1.484788695672198	-1.0662597005030647	0	-0.7519040689058701	-1.2030789246698312	-0.7006016699318501	-0.8534068979036951	-0.8061799739838872	-0.712758288821652	-1.2954205503037008	-1.1697321990663583	-1.2753146117626406	-1.1614657294881314	-1.0193150256366854	-1.108741383095861	-1.1031983023350784	-0.6002397742896343	-1.4691602213834796	-0.5048026816345424	-0.1586598925516476	-0.9601164459360103	-0.1617659157894737	-0.15105204631578947	0.7099193263157895	-0.2424177789473684	-0.38986594736842106	0.22947942105263158	-0.3276705631578947	0.2450578094736842	-0.35476296842105265	-0.06743595789473684	0	0.05835254421052632	-0.006057873842105264	0.12138148947368421	0	0.004076037894736842	0	0.0031724684210842633	-64.47084229235375	131.68007773235877	82.41	47.8	76.33	56.7	6.08	16.2	21.26	35.3	61.15	54.6	1	0	2	1	1	2	0	1	1	2	0	2	1	2	0	2	3	1	0	1	9.416999816894531	20.765363693237305	6.538249492645264	9.10626220703125	9.41491413116455	3.781203508377075	20.620805740356445	8.243802070617676	5.82204008102417	8.667558670043945	17.307113647460938	5.626897811889648	3.7797536849975586	7.860864162445068	16.591020584106445	5.499456405639648	7.133488655090332	9.661028861999512	11.588512420654297	7.44059944152832	0.0185	0.0024	1e-4	0.04	0.0192	0.0803	0.0992	0.7406	-0.24	0.6525144155398884	0.31850170549925627	-0.059185763673376746	-0.06315167754893258	-0.1475857524320592	0.1971518181566727	-0.08106775496828773	0.06058679341761902	0.17322405081455416	-0.30837897505603307	-0.06290311165315333	0.016675158358436748	0.03655574121020978	0.027371381304888656	-5.180554519663566e-4	-0.034530740564690104	-0.10238657672555439	0.03787508529985157	0.09895329188367522	0.04310883689863429	-10.844241076236946	0.8008431060262046	-1.522568814317637	-0.42779177749170993
sun_2018_cbs	CBS	284	G	-0.43558083435805545	-0.1945208063711029	-0.5853650552216015	-0.7525260029106532	-0.6460762739273548	0	-0.7525260029106532	-0.9561899557929538	-0.7251725698672575	-0.5019775249568992	-0.9563712408895959	-0.4539972430252432	-0.7525260029106532	-0.6568196854907629	-0.5649483593024968	-0.5143454271228988	-0.5437603336610044	-0.691055208848071	-0.4739664593643288	-0.9317064840024184	-2.709965388637482	-3.6020599913279625	-3.3467874862246565	-3.6020599913279625	-3.8239087409443187	0	-3.8239087409443187	-3.8239087409443187	-3.4559319556497243	-3.6020599913279625	-3.8239087409443187	-3.3467874862246565	-3.2596373105057563	-3.6020599913279625	-2.1051303432547477	-1.9450041384708585	-3.3467874862246565	-3.4559319556497243	-4.301029995663981	-3.8239087409443187	-0.6044715735467002	-3.2400388608269846	10.582627894736842	-0.0968451347368421	-0.2798128026315789	-2.3543034736842103	-0.040857163157894734	3.152311210526316	-3.1173452105263157	8.932705789473685	1.1116766526315789	2.881247894736842	0	0.3737134075263158	0.25618975263157895	0.005081494240326052	0	-8.750237845720263e-4	0	0.01592468421045716	105.71612504065072	-2.744184230331701	21.97	27.4	1.83	5.7	20.14	42.2	4.48	11.9	17.49	41.1	0	0	2	2	0	1	0	1	1	2	0	2	1	2	0	2	3	0	0	2	10.168198585510254	22.73457908630371	8.254385948181152	3.781203508377075	11.39173698425293	7.783140659332275	18.04025650024414	6.656368255615234	9.156298637390137	9.195354461669922	16.40769386291504	6.854033946990967	6.062155723571777	6.026531219482422	13.046083450317383	3.7770321369171143	4.706153869628906	10.920999526977539	13.812023162841797	7.000984191894531	0.0334	0.0049	1e-4	0.0067	0.0032	0.0949	0.1228	0.734	NA	-1.371062890981918	0.4608543172999832	0.2685282639156934	-0.4121513422204809	-0.014476528105225294	-0.39843443518962424	0.20760809310153036	0.06737217349301439	-0.24198134189817277	0.140901278994279	-0.3125488704963907	0.11419679727740145	-0.1461231717725658	0.16472971711585893	0.023937972278277972	-0.03146740144633973	-0.0075486471890795215	-0.19400105186282623	0.012724690824518763	-0.2828800963376014	23.746298421351916	-22.95387184752033	2.759409137209005	3.5800511208771253
sun_2018_cbs	CBS	285	S	-0.3459189347591631	-0.4956774078628271	-0.5422782529603196	-0.5422782529603196	-0.7407867989562263	-0.5422782529603196	-0.797103725149468	-0.9050825779118142	-0.5422782529603196	-0.8688380676857177	-0.6376135301739941	-0.3913886721484409	-0.797103725149468	-0.6427950391375464	-0.6265399318750676	0	-0.43249940392315406	-1.1647504341848518	-1.0725761625205106	-0.8940615252728163	-2.709965388637482	-3.6020599913279625	-3.6020599913279625	-3.6020599913279625	-3.8239087409443187	-2.939302159646388	-3.8239087409443187	-3.8239087409443187	-3.4559319556497243	-3.6020599913279625	-3.8239087409443187	-3.6020599913279625	-3.2596373105057563	-3.6020599913279625	-1.9083330424043154	0	-3.0222763947111524	-2.1643094285075746	-4.301029995663981	-3.8239087409443187	-0.6490924474276173	-3.2246344664207873	10.566781210526315	0.8631738421052632	1.8895223684210527	-0.9308373684210526	-0.05494467894736842	1.7074570526315789	-1.870543	7.841696842105263	0.3675526315789474	0.2071149052631579	0	0.542885737368421	0.18611978421052633	-0.005324980842105262	0	0.0011576259473684211	0	0.007871915842000855	-108.61518176980823	146.210853563357	1.28	1.1	0.38	0.5	0.9	2.3	0.74	1.5	0.54	0.8	1	0	2	1	1	3	0	3	1	2	0	1	1	2	0	0	3	0	0	2	7.554438591003418	22.12152671813965	5.873844623565674	5.499456405639648	8.292097091674805	3.7770321369171143	16.516826629638672	3.8105034828186035	8.926671028137207	5.685683727264404	16.36450958251953	6.746744632720947	5.712620735168457	9.3889617919921875	12.263590812683105	10.01074504852295	7.5290141105651855	10.221487998962402	11.844042778015137	5.3126420974731445	0.0502	0.0145	1e-4	0.0127	0.0261	0.7455	0.1154	0.0355	0.05	-1.543318537938584	0.7789587891124754	0.30535069696300443	-0.011993668475407865	0.29875773486554863	-0.2459086216023458	-0.29399624809706443	0.042847505653920745	-0.038146175187573184	0.16439545247771833	0.10889402452431929	-0.4173130253843049	0.03054735025507506	0.13037583333030128	-0.13549237154248917	-0.19301118438222842	-0.1907147029837301	0.1260577325067484	-0.29888792897615996	0.0455885191439049	18.403270212509426	-26.65831606479732	3.372324414690084	3.1233164635895276
sun_2018_cbs	CBS	286	I	-0.1332617272756875	-0.364058905083277	-0.1316246579039417	-0.16115823237568386	-0.35666248598230466	-0.2450899853489746	-0.267039280512593	0	-0.13101434137832257	-0.04761664170445057	-0.12442599014051284	-0.23504884917077604	-0.267039280512593	-0.2276243719445107	-0.18617200305533377	-0.16900150364263933	-0.07556482457925721	-0.012831375608114105	-0.3292283193567547	-0.15615353627903178	-2.0942041196321317	-2.4881166390211256	-1.8138916201867947	-1.6064247967304124	-2.54515513999149	-1.9262816496538773	-1.8027194418743806	0	-2.9030899869919438	-1.2886146209015483	-2.1972262747080245	-2.869666231504994	-3.0222763947111524	-2.9030899869919438	-2.838631997765025	-1.786482243003695	-1.3463052046849182	-0.8805791365579131	-3.1249387366083	-2.3925449767853313	-0.18103081559273795	-2.09151195991525	0.8597702631578947	0.053460452842105266	-0.2954110305263158	0.6448563157894737	-0.012868528810526315	-0.4502553178947369	1.2571437842105264	-0.015913375	-0.032631847368421056	-0.2896655421052632	0	0.006543543526315789	-0.27891297368421053	9.376608448783683e-4	0	-0.00902459721760841	0	0.0025997000000322237	-93.72950398333747	5.688222104126889	62.06	35.4	61.2	44.4	0.86	2.3	61.2	44	0.86	2.4	1	0	2	3	1	2	0	1	0	2	0	1	2	1	0	1	2	0	0	1	5.832438945770264	22.074356079101562	5.868818759918213	7.491391181945801	6.816014289855957	6.656368255615234	17.81779670715332	7.828436851501465	10.222379684448242	3.8128702640533447	19.628416061401367	5.629854202270508	8.73891544342041	8.614044189453125	11.775171279907227	3.8105034828186035	9.866344451904297	11.266822814941406	11.200987815856934	6.630698204040527	0.1745	0.0406	1e-4	0.0243	0.0154	0.1547	0.1682	0.4223	0.97	0.5321807018458825	0.005716685524686266	0.06060700073418991	0.20257857885238148	-0.04897997839634889	0.24161184839892919	0.0791190282546339	0.058554393779905844	0.12727439357494608	-0.06421786943696782	0.0894354884699528	-0.0378247698842245	-0.008039707026001326	-0.05204599392668631	-0.014129708213057628	0.1314374143025214	0.10821806603183245	-0.06222987322825681	-0.06222588368880951	0.003066044929999279	-7.769859412260119	6.309288294390893	-0.7805663271350198	-0.5494211348296616
sun_2018_cbs	CBS	287	L	-0.4402763041672993	-0.7927888218658883	-1.6745887008813993	-1.197386090712575	-0.6909423138202111	-1.6745887008813993	-1.2753634553543527	-0.25790350563333914	-0.49900620459950534	0	-0.276776773810374	-1.3542741288000055	-1.3264945196805111	-0.9217123357767838	-1.0039066136008759	-1.0104297935491093	-0.6433996873713221	-0.509453581190235	-1.102286361058625	-0.6726576121410582	-3.4559319556497243	-3.8239087409443187	-4.301029995663981	-3.8239087409443187	-3.070581074285707	-3.8239087409443187	-3.8239087409443187	-1.3550692920864127	-3.8239087409443187	0	-2.2967086218813386	-3.8239087409443187	-3.8239087409443187	-3.8239087409443187	-3.8239087409443187	-2.0433514207947967	-3.6020599913279625	-1.2258481410452895	-3.8239087409443187	-3.8239087409443187	-0.8662117752447435	-3.170678832156136	3.8132626315789473	-0.1559273152631579	-0.3604032127381579	0.4422991052631579	-0.021815746315789468	0.7227462631578947	1.6310267368421052	1.467371762105263	-0.16534165263157896	0.1606927247368421	0	0.07985771473684211	-0.12540931578947367	0.003912701915919495	0	-3.1696562113081e-4	0	0.009159896842096943	-64.139987792695493	-32.309747007051264	0	0	0	0	0	0	0	0	0	0	1	0	2	3	1	5	0	3	1	2	0	1	3	0	1	1	1	2	1	1	3.7877414226531982	19.333011627197266	6.464044094085693	6.929721355438232	7.26277494430542	6.709835529327393	18.320016860961914	3.8128702640533447	9.69598388671875	9.406084060668945	19.912769317626953	7.824957847595215	8.7041778564453125	11.417277336120605	8.358773231506348	5.685683727264404	9.695847511291504	8.244624137878418	8.7913665771484375	6.842605113983154	0.1612	0.0427	1e-4	0.0397	0.0397	0.143	0.1161	0.4576	0.87	-2.575843644581599	-1.2937481899745267	-0.20639917937619232	0.9698754578771869	0.17856103206522278	-0.08367976175664821	0.11745969499947334	-0.3406581917450451	0.31779526988760676	-0.12430922617071548	0.19926978906277176	-0.30704316695941464	0.32204120423040605	0.30046152083412214	0.1540344566415986	0.14908565335370247	0.030194217718152935	-0.014707492108089765	-0.29020708636615494	-0.15651695609165514	28.710862178625934	12.375424783117058	4.206453927000112	-0.4879894884826157
sun_2018_cbs	CBS	288	A	0	-0.6520713144801071	-1.1298726388904596	-0.36130552619810874	-0.3782660024194359	-0.1968438131588139	-0.4399370746137715	-0.38139144312943074	-0.6085778775955476	-0.3803240906439462	-0.6061438666418261	-0.4677953075432482	-0.3831588888359919	-0.3900774775123279	-0.617776548509993	-0.5364763411166131	-0.6623927957324268	-0.5982668049052795	-0.7525260029106532	-0.4543622986810077	0	-3.3467874862246565	-3.4559319556497243	-2.1972262747080245	-3.8239087409443187	-2.3925449767853313	-3.8239087409443187	-1.5551748004902524	-3.3467874862246565	-3.3467874862246565	-3.6020599913279625	-3.4559319556497243	-3.0222763947111524	-2.3716110699496884	-3.4559319556497243	-1.479516467259208	-2.305394801066431	-1.2753146117626406	-3.8239087409443187	-3.8239087409443187	-0.49987830567594943	-2.7952456338730554	9.523632336842105	0.0010368999999999997	0.1648502	-1.2815102631578947	0.07885438736842106	1.6462206315789474	-1.6344266842105264	9.559563821052631	0.7312455263157895	-0.04804251736842105	0	0.3030936652631579	0.04367003921052632	-0.005556983122535579	0	-2.512210244672226e-4	0	0.008558315789368824	-72.59672446782494	177.12375902873066	0	0	0	0	0	0	0	0	0	0	0	0	1	4	1	2	0	2	2	2	0	1	2	0	1	1	0	3	1	0	12.415627479553223	19.051589965820312	6.1969990730285645	3.7973453998565674	7.279355525970459	7.6467604637146	20.327808380126953	5.832438945770264	7.597716331481934	3.7877414226531982	17.93636703491211	6.665292263031006	6.359495639801025	10.376554489135742	8.259037971496582	7.554438591003418	10.959580421447754	7.787263870239258	5.592898845672607	10.27560043334961	0.1486	0.0482	1e-4	0.0347	0.0427	0.3619	0.2775	0.0865	0.33	-0.8941528738271348	0.061301631851865476	0.09252326283136544	0.0872513243015798	-0.23932425994896656	-0.22275121531366038	-0.15160117481302327	-0.30561428583638733	0.24177514069419764	-0.09317297100520591	0.1629741159914565	0.25490512784110186	-0.39905121367442514	0.12738562022169944	0.43160463883985384	-0.26223339152445946	0.008532755747396342	0.21223750511880066	-0.2112111693273399	-0.1234235701635249	16.535642555253464	-15.8582789809232	2.5033191220360465	1.8688204256294754
sun_2018_cbs	CBS	289	E	-0.15522952185647393	-0.15075009334990588	-0.08516417876347676	0	-0.4454910814182135	-0.19400211246801477	-0.0955702221597296	-0.09322084281941018	-0.12047637657283342	-0.05083772521330318	-0.17204434058089751	-0.1787057207203075	-0.09720937262836368	-0.08575148094791722	-0.29923987344989544	-0.3970651347460308	-0.09909181321712507	-0.14696059265622066	-0.2663212045770418	-0.21285813109832247	-0.8838905859366556	-1.9118639112994487	-1.0184078827859187	0	-1.2696215314123571	-0.9177533452563308	-1.1322379753497993	-1.3620102192153147	-0.983175506332512	-0.50912891565441	-1.7201050199883618	-1.1081838804751396	-1.2769550083565548	-0.32573608030777484	-0.7541173524827387	-1.0010870956412141	-1.084864093377988	-0.8895786535260437	-2.0385789059335515	-1.238448011435818	-0.16729949096217417	-1.0712871987383965	0.3962644	-0.04453054213158094	-0.13599892659523158	-0.011304443157894738	0.2582832789473684	-0.13656084210526315	-0.0950087052631579	0.36196496415789475	0.05478552631578947	0.1263534747368421	0	0.016419605789473685	0.024173647368421054	-4.378446398736841e-11	0	-7.064612064897385e-4	0	0.002567499999987223	-145.21637462618295	145.82883121813407	68.04	39.5	61.5	45.6	6.53	17.4	27.6	45.8	40.44	36.1	1	0	2	2	1	1	0	1	2	2	0	1	1	0	1	0	1	1	1	0	3.7973453998565674	18.66002655029297	9.642986297607422	4.998260974884033	8.607995986938477	9.476970672607422	22.27056312561035	8.381570816040039	7.537431240081787	6.567031383514404	18.18543243408203	7.736095428466797	2.953200101852417	10.829200744628906	8.276408195495605	10.854097366333008	9.7825345993042	9.045159339904785	6.09904670715332	13.687424659729004	0.0073	0.0151	1e-4	0.0308	0.0137	0.6038	0.3144	0.0148	-0.24	0.6044846901236125	0.19500689815723596	0.034799960779797696	0.15019609603564993	-0.16559415387367094	0.33717035155661784	-0.01977704263119603	-0.057399396490589394	-0.0033403277342736806	-0.07419865748951314	-0.044805950929852505	0.19337623207132773	0.14769615932114233	-0.005992171015864918	0.03115340428188921	0.004148169185713294	0.043436519504014115	-0.07635257512730306	-0.07289155298555684	-0.1958239241535979	-10.964573694241059	5.434024976934373	-1.4450684709948831	-0.6300305756331894
sun_2018_cbs	CBS	290	P	-0.4166474900550525	-0.4730877507936764	-0.5945548905015643	-0.39244412009781904	-0.7318017290323767	-0.1766631485813898	-0.43457619869939673	-0.4319705216256363	-0.42652127862509537	-0.25056720352501655	-0.4005507255824032	-0.568364179857803	0	-0.7251725698672575	-0.7251725698672575	-0.11439575205827025	-0.1821525380974488	-0.23078743777381458	-0.7706500955760544	-0.6616237387932369	-2.341988603342888	-2.381951903287907	-2.1337126609158052	-3.6020599913279625	-3.8239087409443187	-3.1870866433571443	-3.8239087409443187	-3.6020599913279625	-3.4559319556497243	-3.6020599913279625	-3.8239087409443187	-3.1870866433571443	0	-3.4559319556497243	-3.6020599913279625	-1.1160548049657202	-1.558304864359283	-3.3467874862246565	-2.1278437272517072	-3.8239087409443187	-0.43538519695052846	-2.8998278088725415	3.077378947368421	0.14638087842096886	0.05129980198731579	0.1493142247368421	-0.23671158331578948	0.48860449473684214	0.48720175473684213	-0.02181646526315789	-0.1567547157894737	0.8166497894736842	-0.9802566842105264	2.328641052631579	-0.28960584736842104	1.1594933316503116e-4	0	0.0021425356510339473	0	0.0025674999998850042	-73.01135142952552	164.11763380335896	79.22	58.2	78.76	65.7	0.46	2.9	78.76	65.1	0.46	3.1	1	0	0	3	0	0	0	1	1	2	0	1	0	0	0	0	0	0	1	0	6.359495639801025	20.403350830078125	11.224617004394531	2.953200101852417	10.238972663879395	12.13147258758545	25.12929916381836	9.839305877685547	9.12016773223877	6.010087013244629	20.02557373046875	7.838137149810791	14.239104270935059	10.074172973632812	10.673795700073242	12.510004997253418	11.54771900177002	11.335110664367676	8.196773529052734	15.832778930664062	0.2184	0.3976	1e-4	0.0348	0.0084	0.1627	0.0492	0.1288	0.32	-0.6400347882002588	0.1480773630562039	0.5900956135268804	0.09889773962157368	-0.436614363829809	0.14932352019748793	-0.13484988619351157	0.05045758387940668	0.07997018668792558	0.0607877300661539	0.1437083523389315	-0.04772196264842428	0.07163155627084143	-0.172500940364536	0.13921362655225705	-0.18920369192353526	0.13143110144289077	-0.3504126029362097	-0.07664399486044772	0.12772672385616596	17.898614046961235	-15.64424061285477	2.5961772726374335	2.097907659172871
sun_2018_cbs	CBS	291	E	-0.01660872640025965	-0.33946853907112096	-0.02690443175792626	0	-0.3252397453169165	-0.1415805473525966	-0.5056691578949771	-0.3834944955538681	-0.01749935239748386	-0.06648091052917134	-0.04558220870572254	-0.04427096887765514	-0.10921408876398593	-0.017986978915879585	-0.004959187478642307	-0.07208017164724424	-0.008086511009257008	-0.06638484670840802	-0.12562430289157558	-0.06205999384707416	-0.8237640002391287	-2.515700160653214	-0.7261888006005965	0	-1.9935339577507682	-1.5368538632736504	-2.593459819566045	-2.40340290437354	-1.09231997575758	-1.894489815230026	-1.904830648568245	-1.687188173787912	-1.1564557880543649	-1.411728293157671	-1.763210900590707	-0.782121421972567	-1.919012953089113	-1.4887852988636119	-3.3467874862246565	-3.070581074285707	-0.11895975825598824	-1.7055207668019552	0.38169458947368423	-0.034809483526315785	1.2505372105263157	0.05451628894736842	-0.006528606842105262	-0.4920713263157895	-0.05788431578947368	-0.010677985826315791	-0.5749281105263158	0.14972355263157894	3.38130947368421e-15	0.036328901263157895	-0.13782885731578948	-2.6019089194047367e-4	0	0.06518144210526315	0	0.002567499999966779	-57.745742486354494	-20.145780854607228	87.53	50.8	80.35	59.6	7.18	19.1	57.28	95	30.25	27	1	0	0	2	0	0	0	1	0	2	0	1	1	1	0	0	0	0	0	0	6.59643030166626	23.61066436767578	11.965996742248535	3.8223369121551514	11.69635009765625	11.769777297973633	25.075613021850586	7.491391181945801	11.416428565979004	5.250883102416992	22.954011917114258	5.340787410736084	3.7937138080596924	7.193296909332275	12.195682525634766	10.450366020202637	10.637588500976562	13.947537422180176	10.383084297180176	14.023838996887207	0.2455	0.4302	1e-4	0.0363	0.0075	0.0955	0.0491	0.136	-0.24	0.8202501174216792	0.3402515010525886	0.054444754865538986	0.08625789863737282	-0.1295835353996673	0.0955093568388809	0.15730449403670985	-0.097981523719126	0.001157177223374245	-0.03718575186497102	0.21435768907749944	-0.15423295651742105	0.03820637654168869	0.28867118565527794	-0.16086841194526041	0.18370527767836073	0.2700342467862742	-0.012329744411536636	0.02525360389778273	0.0037502930139838107	-10.189261718168455	5.612313004799761	-1.7905193491381937	-0.8915355833770249
sun_2018_cbs	CBS	292	E	-0.0777910944867066	-0.19870095036223814	-0.029013367330944156	0	-0.21013192077086698	-0.10122463421687805	-0.48736840367609874	-0.033604380828289336	-0.10372256598361909	-0.1907078399538911	-0.5371270020588166	-0.03860062735445839	-0.3842388432396414	-0.023202625710645398	-0.06798579635958564	-0.10455745675649873	-0.13974072744087848	-0.030447639699812082	-0.16219096548907658	-0.21621413136120304	-1.2877713303804648	-2.939302159646388	-1.2696215314123571	0	-2.170696227168975	-1.7972393126068	-1.364013888199167	-1.9527251326158206	-1.233215484502141	-1.558304864359283	-1.6411137955941308	-1.1821042428382047	-2.2636034977233574	-1.556737012541305	-1.9808837095529273	-0.5074491282958253	-1.3192113884933176	-1.837137006678074	-3.3467874862246565	-3.070581074285707	-0.15682854865400742	-1.7139249136559451	0.5329723789473684	0.36473985263157893	0.8550702105263158	0.12795036842105262	-0.01958978947368421	-0.5998361578947369	-0.023743352631578944	0.1294121489473684	-0.5662949842105263	0.18736817894736843	4.8304526315789475e-15	0.050750826842105266	-0.16508774736842108	-3.528897894736842e-10	0	0.02457782157894737	0	0.0025674999999463354	-55.89538275110658	-25.97871550929355	132.42	76.9	117.53	87.2	14.88	39.7	66.47	110.3	65.94	58.9	1	0	0	2	0	0	0	0	0	1	0	1	1	1	0	0	1	0	0	0	8.90063762664795	24.83537483215332	13.239991188049316	3.8223369121551514	11.735284805297852	12.3402738571167	27.70022964477539	10.009284019470215	11.165982246398926	3.813598871231079	23.686752319335938	5.549168586730957	5.278739929199219	5.789313316345215	15.34677791595459	12.099061012268066	9.323256492614746	15.049842834472656	11.323040008544922	16.520065307617188	0.2746	0.4351	1e-4	0.0353	0.0137	0.1105	0.049	0.0818	-0.24	0.6512362110129554	0.28075988060246926	0.05482435580448446	-0.016736289626053752	0.06500431710368715	0.1516595162067134	0.2705290005946238	0.09863624207861972	0.20218472958570385	-0.16733962456948714	-0.22928429094947045	-0.060456188447968934	-0.21763696964402596	0.2639069612608558	-0.10680956177672932	0.05132184523211226	0.020505623404797425	0.02773956087116228	0.020288090894827065	-0.035598075489433466	-12.330371600007366	-1.65015422887618	-1.787642113725596	-0.17079323852076267
sun_2018_cbs	CBS	293	L	-0.11189165656398004	-0.5194244959631004	-0.34457266942885934	-0.4846709854631045	-0.6267233587612614	-0.671663990877178	-0.15843353966922108	-0.41077265952118336	-0.5182054862040333	0	-0.2120300149099416	-0.2977742329441426	-0.5594446982842332	-0.3177785069113281	-0.2036025242641896	-0.47822876730164465	-0.18963307319601977	-0.2835340446637356	-0.27469347457980425	-0.4050163111203774	-2.8096683018297086	-3.2596373105057563	-2.0291883891274822	-2.3142582613977365	-2.6675615400843946	-2.978810700930062	-2.40340290437354	-1.3783045376707213	-1.4300411819034058	0	-1.5207126835238298	-3.0222763947111524	-1.8054856581175327	-2.2479515521805613	-2.939302159646388	-2.9030899869919438	-2.9030899869919438	-1.8195873671616762	-3.2596373105057563	-2.0154726866562074	-0.3534047245313669	-2.28537394571549	1.4162924210526315	-0.023474296315789477	-0.12616496368421054	0.45707281052631576	-1.960210526315774e-5	-0.1781861315789474	1.0144263684210526	0.36143774526315786	-0.20328114589473684	0.08005931263157895	2.415221052631579e-16	0.033182157684210525	-0.34359641736842106	-0.0013920035789467403	0	-3.336410071027107e-5	0	0.0026651631578896258	-75.30861946868919	-25.76864186933841	76.48	42.8	65.19	46.2	11.29	30.1	65.25	45.8	11.23	30.9	1	0	1	4	1	1	0	1	1	1	0	1	1	1	0	1	1	0	1	0	6.841858863830566	22.99771499633789	9.893543243408203	3.813598871231079	8.355712890625	9.911187171936035	26.07509422302246	8.625443458557129	7.37087345123291	9.543353080749512	21.222251892089844	3.7800047397613525	6.010087013244629	5.535384654998779	14.469175338745117	9.754284858703613	8.026002883911133	11.683100700378418	8.742033004760742	14.519136428833008	0.1592	0.4451	1e-4	0.0163	0.0134	0.1441	0.0757	0.1462	0.87	-0.22363760331105853	-0.007919623733729647	-0.11219744641891397	0.25636084064741127	0.03912783346431238	0.02268629768630663	-0.09927059502199809	-0.10744039444255932	-0.24294548588399137	-0.19989777399382105	-0.07229612887867685	-0.03908873012353831	0.11432010918272277	-0.1619686967308942	0.08948650825909801	0.40663138469368776	0.3181923069733051	0.07674062675374586	-0.11692090537986669	-0.18067012553410966	11.54041622311058	1.0892172380261533	0.8869607524471945	0.3341076341866043
sun_2018_cbs	CBS	294	N	-0.48787664393217817	-0.4970428073128737	-0.5571624576112275	-0.38813878792324374	-0.5203851434574953	-0.6447788226133369	-0.5451896457170068	-1.0370723951586147	-0.6085778775955476	-0.6854122824235015	-1.251136147277847	0	-0.3557144373556663	-0.3919156701357077	-0.6831367981839626	-0.44363640249187836	-0.8911113191107028	-0.9995736842215917	-0.5055799538713529	-0.3901929621995618	-3.2596373105057563	-3.8239087409443187	-2.2636034977233574	-2.0996328713435295	-3.8239087409443187	-2.1163385648463824	-3.2596373105057563	-3.8239087409443187	-2.0291883891274822	-3.8239087409443187	-4.301029995663981	0	-1.9685915357483759	-2.3233063903751336	-3.4559319556497243	-1.495529137505581	-3.2596373105057563	-1.9226320947158435	-4.301029995663981	-3.6020599913279625	-0.5941817119296648	-2.847671065749294	0.2915172631578948	-0.1928267157894737	1.7366370842105263	0.38998263157894736	0.08441491052631579	-1.540428052631579	-0.33164119999999997	0.10931304210526316	-0.5778149894736843	0.0941448305263158	0	0.5089714452631579	-0.31434556842105266	-0.003973920315863115	0	0.005257108842105263	0	0.009480684210527359	-85.24762715264598	1.7259094046182044	11.84	8.2	0.85	0.8	10.99	29.2	0.85	1.8	10.99	11.2	1	0	1	5	0	1	0	1	1	2	0	0	2	1	0	1	1	0	0	0	6.665292263031006	24.97001075744629	9.197439193725586	5.340787410736084	10.12551212310791	6.854033946990967	22.768774032592773	5.629854202270508	8.18535041809082	3.7800047397613525	22.74434471130371	12.079461097717285	7.838137149810791	3.7720413208007812	14.517099380493164	6.746744632720947	5.966355323791504	12.023216247558594	10.491910934448242	11.605911254882812	0.0868	0.2977	1e-4	0.0096	0.0102	0.2509	0.0973	0.2474	-0.07	-1.2618802467053987	0.8981937528149248	-0.41963367492560055	-0.33392499549985155	-0.2842628508146022	-0.1352899264447037	-0.4403047841803157	0.056549879164081426	0.025513531377820267	-0.14505162673575434	-0.3710302527417544	0.031943591514682367	-0.12448882439160916	0.5623084251046022	0.1750237940339765	-0.09358799315296777	0.05031371630824964	0.11227723262701689	-0.16760212514119802	0.004520631448866025	12.760266432855762	-20.610430067437875	3.2863196210461325	2.036059733986714
sun_2018_cbs	CBS	295	Q	-0.11976445374549687	-0.007002468653656654	-0.17115118151761366	-0.016118239469260966	-0.07778016571471699	-0.05067551059902497	-0.06119149713390779	-0.05757436905579827	-0.06590654012832416	-0.05068728536419065	-0.13762916317845247	-0.016795353698429178	-0.27476352133663745	0	-0.0010404433964864962	-0.0285970509625978	-0.15769791345094075	-0.024182125624551715	-0.050943643129949485	-0.09861225517527167	-0.7719848248982122	-2.2716462179787715	-0.41810720506138255	-0.25519868131622664	-1.7316560860489354	-0.9387360576997501	-1.4615519482897827	-1.193480865919295	0	-1.4347426565797863	-1.7607005208731075	-0.812056470937473	-1.3075937651663694	-0.18625226369241912	-0.3725829324547992	-0.9231775766572267	-0.8157345569378924	-0.8405832117832607	-2.7569619513137056	-2.4145392704914994	-0.0734056590667654	-1.1333643532049948	0.36945857368421053	0.492257052631579	0.5012558947368421	-0.012003868421052626	-0.05487473152631579	-0.05069601578947367	-0.1616216842105263	0.21052026721578948	-0.41616429473684213	-0.20758189545263156	0	0.053823495421052636	-0.13848743157894736	-3.444260588947368e-13	0	0.0012199666315789474	0	0.013325368421053224	-77.96764219005891	117.68033017396921	132.2	74.1	108.95	77.3	23.25	62	47.17	90.3	85.02	67.3	0	0	0	4	0	1	0	1	0	1	0	1	0	1	0	1	1	0	0	0	10.376554489135742	28.251861572265625	12.556429862976074	5.789313316345215	13.016119956970215	8.12507152557373	24.65594482421875	8.614044189453125	10.73807430267334	5.535384654998779	24.528684616088867	3.7720413208007812	10.074172973632812	9.503347396850586	17.78520393371582	9.3889617919921875	3.7591774463653564	15.398482322692871	13.785841941833496	14.311385154724121	0.0468	0.1733	1e-4	0.0102	0.012	0.2943	0.181	0.2825	-0.05	1.024528723795561	0.08367071462222532	-0.0926473750244105	0.014533396014880483	-0.004124981430939148	-0.034572857405831034	0.1066764393275535	0.017419741849294297	-0.015816621785862545	-0.007510645202990744	-0.14471655505607706	0.08388685324214094	-0.02687152362043562	0.05320535964448531	-0.001269913464310407	-0.07051514235099961	0.019773178865120235	0.029913670416	-0.0029429308390234096	0.06190001688711731	-20.56838116838501	3.673824694125188	-2.6156045122546487	-1.3557813795806382
sun_2018_cbs	CBS	296	T	-0.06975264999581354	-0.14584614182371075	-0.10601322889991521	-0.5418392252516075	-0.11327279105853308	-0.10148803936855239	-0.5218713126952169	-0.1738678747885469	-0.10070365292719244	-0.08970224578339406	-0.07427017168784272	-0.03170614766857784	-0.38389386826908567	-0.45768019851673647	-0.12351040738256686	-0.0281541721311419	0	-0.09826228934088194	-0.08327520664152352	-0.19062219477430803	-1.0728863880662394	-1.3138107657559763	-1.0474497061017984	-0.9712254734999117	-2.1643094285075746	-1.0156977680200967	-1.219322725566632	-1.7759851886271358	-0.9444305599390104	-1.8253588073395515	-1.6354490046460282	-1.079094395835976	-0.949040540228349	-1.2744967311406845	-1.3255981871547182	-0.34529415338631536	0	-1.3492069603480692	-3.0222763947111524	-2.709965388637482	-0.1717865909502574	-1.352044928375635	0.32597327368421053	-0.08884780157894737	0.967781	-0.37430002631578946	-0.14814178526315788	0.37663323157894735	-0.6115129015789473	0.32286515368421054	-0.21103404736842105	0.05915396	0	0.025036121052631578	0.012990482105263159	-0.013226448578947368	0	0.008834989631578947	0	0.012732263157895236	-159.5779972097732	162.04442013070104	65.1	46.7	38.67	38	26.43	70.3	26.28	34.7	38.82	61.1	0	0	0	3	0	1	0	1	0	1	0	1	0	2	0	1	1	0	0	0	12.310209274291992	27.7646484375	12.680038452148438	3.7788193225860596	13.85735034942627	6.49985933303833	23.793407440185547	9.866344451904297	10.778024673461914	8.026002883911133	22.391036987304688	5.966355323791504	10.816238403320312	3.7591774463653564	17.160688400268555	9.17623519897461	7.75080680847168	15.755976676940918	15.42565631866455	11.942317962646484	0.0404	0.0862	1e-4	0.017	0.0117	0.3566	0.2452	0.2429	0.21	0.5542855280453044	-0.1209598853791231	0.09977114011961072	-0.1127824163399267	0.021372015529922378	-0.15569838813040277	0.1579160804044725	0.3387141718625596	-0.11452712088447024	0.04111684440905621	0.16883914821634743	-0.24099243701736597	-0.029752693686808034	0.18463385621387576	-0.11048963376144086	0.23111727070517787	-8.965942024314263e-4	-0.13821447753227328	0.010975748526774574	-0.0509998529866602	0.06861463073767105	16.7447227799072	-0.8632279558581644	-0.6660764845611069
sun_2018_cbs	CBS	297	E	-0.24083726883861842	-0.007489652498873633	-0.06945907301808903	0	-0.040215015887539625	-0.006033996957683896	-0.046742009560345125	-0.01671570625803308	-0.009520391544941513	-0.0744221686412294	-0.13719219701448437	-0.024991282831063374	-0.04739760947342014	-0.024286278447580432	-0.07352966530561518	-0.08385901734939426	-0.06906838011843959	-0.07419754061240942	-0.07109352089225147	-0.21974715547543777	-1.0369208393581728	-1.495529137505581	0	-0.06240689027928088	-2.838631997765025	-0.8812394095576185	-2.449771646944906	-2.2636034977233574	-0.8197307223311254	-1.5065419490048115	-2.515700160653214	-0.5916752198295852	-1.2399546720341894	-1.2664015390386607	-1.0587370906810503	-0.8862237161629687	-1.2777775360302697	-1.558304864359283	-3.2596373105057563	-2.0291883891274822	-0.06683989653627248	-1.451898829444617	0.40310158421052633	0.6329668263157895	0.5423705105263158	0.006372240526315789	-0.22596239999999998	-0.2517215736842105	-0.08913317	4.942293157894737e-4	-0.4579929736842105	0.2884383710526316	0	-0.0751476	-0.02836233546279779	0.02158964157894737	0	0.008259263894736841	0	0.0025675	-81.45597684523088	-65.82121113510782	167.48	97.2	141.4	104.9	26.08	69.5	69.23	114.8	98.25	87.8	0	0	0	1	0	1	0	0	0	0	0	1	0	2	0	0	3	0	0	0	15.610916137695312	28.769811630249023	14.047149658203125	9.10626220703125	17.127622604370117	7.673125743865967	23.469362258911133	12.269767761230469	13.751823425292969	11.803182601928711	21.706727981567383	9.462596893310547	12.732404708862305	3.8149001598358154	16.557716369628906	11.017178535461426	3.7788193225860596	16.742862701416016	18.90412712097168	11.478931427001953	0.038	0.0405	1e-4	0.0324	0.0122	0.4366	0.2843	0.156	-0.24	1.0525632663269946	0.1535388809117307	-0.033878574555059486	0.03814185372574906	-0.1972422981964907	0.11074239427981457	0.05981686450873894	0.07781292535650174	-0.08621383897856513	0.031688575435219184	-0.1367401883909197	0.04374176710104344	-0.031587037321512586	0.01415510779476199	-0.04794024738076444	-0.15506334016097117	-0.08556474060316203	-0.060998209401777456	0.04433414182967918	-0.014338430428563283	-21.47316996705593	13.489398764336729	-2.5849567575854593	-1.9893997343780014
sun_2018_cbs	CBS	298	Q	-0.4793319141030936	-0.08253405688927637	-0.09111972980558318	-0.04818729887343498	-0.05070066192316009	-0.09193151900862541	-0.04761664170445057	-0.04833674769056458	-0.06891953118131199	-0.039952578452761664	-0.07866516722870524	-0.14271634059125402	-0.026859861347740568	0	-0.04534453700743642	-0.5179109243456373	-0.08214935883477087	-0.07135372471775765	-0.3184349228672328	-0.44405247919801333	-0.17337457588877422	-1.233959139618611	-0.24082337459663114	-0.04708653299472255	-1.3590219426416679	-0.4466632176231116	-0.8892419911201124	-0.6017994927805721	0	-0.4999694658161257	-1.0179550209285098	-0.3050878326714306	-0.6031906274456182	-0.18346043220015376	-0.3058776187725274	-0.16049052869163913	-0.24324981886939945	-0.23750899597399047	-1.822463500070138	-1.476904161747432	-0.13880589978854052	-0.5924064135225584	-0.24572219789473684	-0.1106327269576421	-0.11324215721252105	-0.2777020563157895	-0.07038787242053632	0.3789125578947368	-0.3519444363157895	0.04310611771906842	0.2765633704263158	-0.03229270578947368	0	0.0072251686999999995	-0.00909169284846558	0.0024188935631834735	0	-3.1286932530957893e-4	0	0.0025675	-65.22675820093572	134.37038753223214	131.6	73.7	128.71	91.3	2.89	7.7	56.16	107.5	75.44	59.7	0	0	0	2	0	1	0	0	0	0	0	0	0	1	0	1	3	0	0	1	14.555051803588867	25.913312911987305	11.893899917602539	3.8149001598358154	15.79384994506836	6.026531219482422	20.6835880279541	11.974475860595703	13.382728576660156	13.29967975616455	18.087806701660156	10.580477714538574	10.9547119140625	9.503347396850586	14.71821117401123	9.69383716583252	3.8021814823150635	13.531647682189941	18.976613998413086	7.968376159667969	0.045	0.0222	1e-4	0.0745	0.0235	0.5198	0.1892	0.1256	-0.05	0.7385928224903541	0.1122854130272792	-0.09199436779266551	0.31076055253248064	-0.28622824628342625	0.3171464477644892	0.0733733274041064	0.017578278834576314	-0.18715072020466422	0.24183359175316763	-0.18527168994954402	0.1343063118173799	-0.046684573855033065	-0.07847025540416414	-0.03535661696419472	-0.16681495548225822	-0.08748843521606033	-0.03416974037025137	0.24074750621014113	-0.24247596077187208	-10.875632677406692	8.523503793694845	-1.9897633715075784	-1.208644214511058
sun_2018_cbs	CBS	299	T	-0.26674866047267626	-0.15335914072058562	-0.03908669704924214	-0.03975867087946499	-0.005447496144539464	-0.08754397038175299	-0.1011666774757015	-0.00925278678270737	-0.08404793478527414	-0.4544574984887721	-0.05978970594157979	-0.3125129662945598	-0.3539068457108708	-0.0439696909019274	-0.3031264620034463	-0.031139040315387282	0	-0.06486804828290002	-0.01481874113803914	-0.055696580436095836	-0.8493970482069904	-1.5065419490048115	-1.1821042428382047	-1.0107727262694632	-1.6625407387093438	-0.6885640317108389	-1.3550692920864127	-1.3049563411787057	-0.7107455919458193	-1.5023793502187124	-1.837137006678074	-1.1521190025546248	-1.4615519482897827	-0.8025815924899815	-1.335828294638069	-0.45985830116444903	0	-1.1788141173911546	-2.9030899869919438	-2.515700160653214	-0.12403488071027614	-1.2709875861510298	-0.26261645789473687	-0.16795988348578422	0.49754656842105266	-0.18447377961578948	-0.013669595456844737	0.1692062105263158	-0.27477229736842107	0.001309306269671122	-0.29504025789473687	0.0026034105263157896	0	-0.007278320789473685	-0.027098334193249942	-9.362211892912616e-4	0	-0.0024770653949046846	0	0.013325368421052726	-93.13179871573277	-9.732051872376346	103.13	74	94.67	93.1	8.45	22.5	69.68	92	33.45	52.6	0	0	1	2	0	1	0	1	0	0	0	1	0	1	0	1	2	0	0	1	11.059526443481445	25.14859962463379	9.150280952453613	6.5347089767456055	12.843221664428711	4.706153869628906	17.0450496673584	9.882757186889648	13.158963203430176	12.996853828430176	15.912211418151855	8.392380714416504	10.204172134399414	3.8021814823150635	11.040974617004395	7.5290141105651855	3.8195512294769287	12.51156234741211	18.48831558227539	7.164280891418457	0.0382	0.012	1e-4	0.1237	0.0174	0.5278	0.1961	0.0848	0.21	0.7996792062353301	0.07040088618318466	-0.17746965969760992	-0.16081768069288588	0.04929678031686336	0.15853940180533085	0.08504122132675251	-0.03939099605797733	0.09040889590830799	-0.162051186243388	0.10391459348283041	-0.020075334809215542	0.03021205632323108	-0.1514715037815038	-0.2286977814671187	-0.15466669841906233	-0.24271436067654906	-0.07695478846513022	0.1737854220413261	0.10345234805209608	-16.345087336864673	4.372669306090306	-2.0914555712146097	-1.0629277857543442
sun_2018_cbs	CBS	300	T	-0.49432529166404804	-0.12372705572587374	-0.41768211047867676	-0.0883897161960993	-0.07168721502103521	-0.3524892960715135	-0.052876677137235616	-0.25015228414580487	-0.0576027346679706	-0.3057826841664131	-0.068137442510995	-0.38503696150855904	-0.0076813863197835505	-0.08871527353491185	-0.12514695255033392	-0.046827119022271727	0	-0.3846365825021519	-0.05896441073213881	-0.04969586995040029	-0.2694195809404999	-0.7460565373307414	-0.6812064952067032	-0.5605883507142152	-0.07885998698221594	-0.43931640809254696	-0.26909665538837574	-0.4075456494454951	-0.5417399626396772	-0.19603104636434726	-0.6329237577312499	-0.5152020756681156	-0.6510140431921426	-0.47502001787288084	-0.45848315916896626	-0.3176292574834429	-0.34299197956564426	-0.2834541272729068	-0.7455727784593317	0	-0.17147785319531084	-0.43060759347597494	0.2490334947368421	-0.21106582631578946	0.2704859905263158	-0.40397464736842104	-0.09869463589473684	0.6473636842105263	-0.46989685789473684	0.07040944263157894	-0.04498492631578947	0.525304852631579	0	-0.03357204736842105	-0.04033997863157895	-0.00753764774656179	0	8.243942341405262e-4	0	0.00437194210526188	-132.99925367928884	155.95278563789302	76.66	55	59.52	58.5	17.15	45.6	38.35	50.7	38.31	60.3	0	0	0	3	0	2	0	0	1	0	0	1	1	1	0	1	2	1	0	2	10.919822692871094	21.93984603881836	10.059540748596191	7.164013385772705	13.78575325012207	5.787264823913574	15.717117309570312	11.394267082214355	9.760852813720703	13.795402526855469	12.412474632263184	7.710857391357422	9.172815322875977	5.791015148162842	11.807539939880371	8.180453300476074	3.8195512294769287	9.197531700134277	17.266263961791992	3.785452127456665	0.0242	0.0076	1e-4	0.2944	0.0243	0.4096	0.1719	0.068	0.21	0.5969665494513838	0.11217549462966774	-0.3241921261464006	0.11851228847925138	-0.3865527263910886	-0.12317174359874951	-0.13040984959803537	-0.08330418376152113	0.006686324125141169	-0.06303454940728818	0.04317062787509421	-0.09821232890406811	0.23247528078509783	-0.11689229395697655	-0.29219013624739626	-0.33843302512325757	-0.05273686952194036	-0.03340366257026203	0.055536947597228714	0.07291388504889544	-8.159677999437788	10.79427492029306	-1.4227605982226663	-1.4981439741851303
sun_2018_cbs	CBS	301	Y	-0.406292775051691	-0.62680433779771	-0.9837676774369256	-0.6050185968977977	-0.2041046087424962	-0.5158393439725222	-0.3452362399914272	-0.7279182746571762	-0.11090039797428004	-0.49797833763018845	-0.7205066159874942	-0.8805465643804549	-0.3943831831054374	-0.41192170470963607	-0.6724889169575957	-0.8104312778541705	-0.10721172738721607	-0.3898307214999371	-0.30734101355162174	0	-2.869666231504994	-2.0888423912600236	-2.1396619934290064	-3.1249387366083	-1.1109785779047752	-1.8777841217271733	-2.838631997765025	-1.6726410656136697	-3.070581074285707	-2.7569619513137056	-1.5875394525700386	-3.070581074285707	-3.2596373105057563	-2.1771783546968955	-3.0222763947111524	-1.6449317936511494	-2.978810700930062	-2.2636034977233574	-1.9083330424043154	0	-0.4859261157792889	-2.2731789881445406	2.3103174736842105	0.4614483157894737	0.2394716842105263	1.253634947368421	-0.12191083421052631	-1.0996196947368422	1.6639633684210526	0.07743268894736842	-0.03805353842105263	-0.16501688421052632	0	0.030610828947368423	-0.13939920421052632	0.0017357878883044742	0	-4.958009599164172e-4	0	0.007117315789473668	-146.63188780286384	159.76472072737025	35.64	16.8	30.55	17.2	5.1	14.4	25.88	19	9.77	12.8	0	0	1	3	0	2	0	1	1	0	0	1	1	1	0	1	2	1	0	0	10.860221862792969	18.450716018676758	6.689088821411133	3.8065690994262695	11.849167823791504	7.000984191894531	16.945894241333008	9.712998390197754	9.15042781829834	14.234529495239258	10.997367858886719	7.718949794769287	7.5485453605651855	7.968376159667969	14.749754905700684	9.009612083435059	3.785452127456665	5.791475296020508	14.513809204101562	10.704172134399414	0.0121	0.0042	1e-4	0.5276	0.0286	0.3085	0.0847	0.0343	0.6	-0.8067151011992446	-0.0394945537670151	-0.5236862499521122	0.07255576084413379	-0.4317958002815258	-0.33742136326249544	-0.08858165755903101	-0.3280029304605746	0.46207007086588225	-0.3376362342143273	0.19793933723285917	-0.020663691025179662	0.12990838573127483	0.035866777470911826	0.12827606956921977	-0.09853232077235446	-0.023706786284412154	-0.39504715193204476	0.3538177718663158	-0.3549167017894451	21.31223368565625	-7.164687042049921	3.8125506119328207	0.9749514726398971
sun_2018_cbs	CBS	302	E	-0.06084873853379624	-0.2685768914704941	-0.04552418658353874	0	-0.2631892007252803	-0.35606190479135735	-0.1255600514942504	-0.4294011394097041	-0.045394162992420065	-0.2029516992724066	-0.22910096317320935	-0.3080793807867415	-0.523155377458202	-0.08042535409547594	-0.5702387632874066	-0.5804355914478477	-0.27509627551100124	-0.3362979337751376	-0.2653886900233311	-0.06122859419566822	-1.7088532382681143	-3.6020599913279625	-1.2460341341348398	0	-2.211124884224583	-2.869666231504994	-1.4185054577091007	-3.1870866433571443	-0.9548726934319729	-1.7316560860489354	-3.3467874862246565	-1.8167301563171954	-2.978810700930062	-1.0280287236002434	-2.7569619513137056	-2.6108339156354674	-1.7945249632591092	-2.010995384301463	-3.8239087409443187	-3.6020599913279625	-0.25134774495136347	-2.2349750686930916	-0.19965606315789472	0.04488343423352947	-0.48463524526315793	-0.09852290526315789	0.03956662105263158	-0.3313976842105263	-0.20720017663157894	0.3461177357894737	0.10782566315789474	0.2216236098157895	0	0.05319924284210526	-0.05756732105263158	0.11101078947368422	0	-0.007653127368421052	0	0.005526000000001169	-80.00146190858436	-30.009519049963476	45.8	26.6	42.34	31.4	3.46	9.2	11.19	18.6	34.61	30.9	1	0	1	2	2	2	0	1	3	0	1	1	1	0	0	1	1	1	0	1	9.561410903930664	15.624014854431152	6.197221755981445	6.2932000160217285	9.519994735717773	9.221758842468262	17.37203025817871	9.971319198608398	7.6917195320129395	13.208113670349121	8.730656623840332	8.81640625	9.496065139770508	11.502459526062012	14.926753044128418	9.95608139038086	7.164013385772705	3.80322527885437	11.407561302185059	3.8065690994262695	0.0056	0.0021	1e-4	0.6047	0.0352	0.2981	0.0456	0.0086	-0.24	0.2516561949221215	0.26636127575040947	-0.3771365812327597	-0.07221677346100575	0.13188614743368493	0.31313701570455127	-0.01760573299077537	-0.32572455395300914	0.07458969829251089	-0.08168507993416439	0.075215597444902	0.07551948546208104	0.23261424042434964	0.12749985215996856	0.18436883925292172	0.06637921330327617	-0.09738015592336266	-0.10467353983542786	-0.046738785088879534	-0.2792183086455256	-3.4546856429426698	-4.922374589124382	-0.49831234649842315	0.6907326546906021
sun_2018_cbs	CBS	303	V	-0.45146901474118173	-0.25555632234910686	-0.7934211456251615	-0.7407867989562263	-0.5885177943389593	-1.6745887008813993	-1.329751691088496	-0.05667101608428232	-1.3792882585929815	-0.31158468328354866	-0.17529367963035764	-1.258841077442791	-1.3255821462179271	-0.43102191109047105	-1.4149580311933778	-1.032111071883793	-0.30953262172185914	0	-1.444355593936139	-0.8514204016917177	-2.1337126609158052	-3.8239087409443187	-4.301029995663981	-3.8239087409443187	-3.6020599913279625	-4.301029995663981	-4.301029995663981	-1.4383024673460065	-3.8239087409443187	-1.6261688549261697	-3.6020599913279625	-3.8239087409443187	-3.8239087409443187	-3.8239087409443187	-3.8239087409443187	-3.8239087409443187	-3.3467874862246565	0	-4.301029995663981	-3.8239087409443187	-0.7912375980374888	-3.368419505161168	5.138379578947368	-0.10393332342105263	-0.6154718728421062	-0.17070405263157898	-0.13796774168421053	1.0885141578947368	0.4620168157894737	4.1135571099999995	0.4405136789473684	0.14178033157894737	0	-0.02946400842105263	-0.03676310105263158	-0.05890434310107008	0	-1.157303369464503e-4	0	0.008558315789513793	-58.87664095418807	131.13686797627867	1.87	1.2	1.87	1.6	0	0	1.87	1.6	0	0	2	0	1	3	2	5	0	1	1	0	1	1	1	0	0	3	1	0	0	2	7.552941799163818	12.743539810180664	6.0850019454956055	3.7832510471343994	8.314671516418457	6.270757675170898	17.258441925048828	6.974900245666504	9.283740997314453	12.87658405303955	8.962924003601074	8.166189193725586	7.809746265411377	13.531647682189941	13.44699764251709	6.495728969573975	9.197531700134277	11.990328788757324	13.388814926147461	5.791475296020508	0.0049	0.0032	1e-4	0.5718	0.0409	0.3378	0.0317	0.0098	0.83	-2.2745378046269535	-1.309197865751092	0.3960309589125143	0.362846942420066	0.6117272008006791	0.9377125889939458	-0.23842791824553305	-0.6047659791969868	0.3161187489023592	0.04739127278982047	-0.25378661584275103	-0.157708418684057	0.35974470635776273	0.1806735253145597	-0.30847633933497043	0.19531028148161392	-0.08617242048005541	0.3550105664852325	0.2192430253376253	-0.1856541247904218	24.444096597269223	9.785196126580072	3.734188862283773	-0.8635374935866806
sun_2018_cbs	CBS	304	E	-0.8613893127122245	-1.6745887008813993	-0.3762166445398443	0	-0.9602450780814192	-0.7442230728678059	-0.4156885226394464	-0.9444933345199863	-0.4672066391348913	-1.3790822135811978	-1.197386090712575	-0.6824442427078343	-0.674938150612504	-0.3762166445398443	-0.8876276094031098	-0.9236837178192776	-0.6131005734994904	-1.0217883901210003	-0.9632491542151663	-1.0552369419322425	-3.2596373105057563	-4.301029995663981	-2.869666231504994	0	-3.8239087409443187	-3.4559319556497243	-2.1771783546968955	-3.8239087409443187	-3.2596373105057563	-3.8239087409443187	-4.301029995663981	-3.4559319556497243	-3.4559319556497243	-3.1870866433571443	-3.6020599913279625	-3.4559319556497243	-1.9685915357483759	-3.8239087409443187	-4.301029995663981	-3.8239087409443187	-0.810940251726063	-3.308510944597966	2.570832631578947	1.840421157894737	1.3733311052631578	0.24508762631578945	2.1250475263157895	-2.553316394736842	-0.14430205263157894	0.5242453368421053	-1.0568603421052631	-0.45552565263157896	0	0.23960127368421053	0.2477291352631579	0.44482280526315787	0	-0.019118847368421052	0	0.007398526315891022	-98.49570359420476	142.38171294425186	6.11	3.5	2.02	1.5	4.09	10.9	1.66	2.7	4.46	4	0	0	1	1	0	6	0	1	1	0	1	2	1	0	0	3	0	1	0	2	10.409481048583984	12.376626014709473	9.856768608093262	6.2932000160217285	11.124149322509766	3.7741665840148926	14.480960845947266	5.8688740730285645	7.961049556732178	13.063105583190918	6.523634910583496	9.614545822143555	9.813287734985352	15.841989517211914	12.916909217834473	6.750942707061768	10.556374549865723	3.7832510471343994	15.201583862304688	8.164153099060059	0.0315	0.0045	1e-4	0.3812	0.0318	0.2464	0.0664	0.2383	-0.24	-2.1715879939892377	1.4912291597262468	-0.4355344495547549	0.33218893420319506	-0.06258433455335458	0.6689436376752915	-0.13586979553825398	-0.2768605763609678	0.1206525038113449	-0.5178904996954522	0.12962415897822632	-0.1599380321746833	-0.3691132346843741	-0.30072419469837997	0.13316118245403336	-0.26004732136344044	-0.12142685405456863	-0.01663103710121045	0.2323962716849472	-0.11029068100813333	35.799949667383636	-19.945234222604398	4.410917408903188	2.9270945159195447
sun_2018_cbs	CBS	305	G	-0.6640539599176469	-0.46697683480219443	-0.7251725698672575	-0.7525260029106532	-0.5888446358414626	0	-0.7525260029106532	-0.5853877952065245	-0.7251725698672575	-0.5691093665523009	-0.7525260029106532	-0.7093485270738908	-0.7525260029106532	-0.7407867989562263	-0.7525260029106532	-0.8156154155910348	-0.7251725698672575	-0.7706500955760544	-0.7525260029106532	-0.6331402632579786	-3.3467874862246565	-3.4559319556497243	-3.2596373105057563	-3.4559319556497243	-3.6020599913279625	0	-3.6020599913279625	-3.6020599913279625	-3.4559319556497243	-3.3467874862246565	-3.8239087409443187	-3.4559319556497243	-3.1249387366083	-3.6020599913279625	-3.3467874862246565	-3.4559319556497243	-3.4559319556497243	-3.4559319556497243	-2.2328441339178196	-3.4559319556497243	-0.6617293709920503	-3.2268693495579903	3.6926536842105264	-0.08272468947368421	-0.982816347368421	-1.731903210526316	-0.11042213684210526	2.6406892105263156	-2.1734086842105262	2.5569573684210525	1.1145654157894738	2.036654736842105	0	0.4528011515789474	0.19965207894736842	-0.034208358357894736	0	8.186746372526512e-5	0	0.006389957368466521	100.26558958308699	-20.049608671239998	19.64	24.5	9.03	27.9	10.61	22.2	11.15	29.7	8.48	19.9	0	0	1	2	0	5	0	1	0	0	1	1	1	0	0	3	3	2	0	1	10.198663711547852	12.900729179382324	9.443887710571289	3.7741665840148926	13.627131462097168	5.78549861907959	13.47507381439209	3.78751802444458	10.045637130737305	11.767586708068848	8.666068077087402	7.793270587921143	8.858309745788574	12.904301643371582	14.061423301696777	5.259481906890869	8.483053207397461	6.76794958114624	17.01332664489746	9.11815357208252	0.0265	0.0032	1e-4	0.2488	0.0156	0.2528	0.1919	0.2611	NA	-1.6232183485094767	0.17109821922134283	-0.020658319178436413	-0.2308509727025136	-0.09526665386876693	-0.09370309176648366	0.17101709306104038	0.08321134215465747	0.060570068526807685	0.26318921341667445	0.04928926473711834	0.35755334466333993	-0.26020172803734865	0.005846988277627765	0.012403911838397806	-0.17235174968957387	-0.10501826388139948	-0.17235513929265164	-0.06926904592365711	-0.30299979527175863	25.47203070887189	-25.157955260820927	3.06717617078597	3.9179372159241224
sun_2018_cbs	CBS	306	I	-0.4131198289270158	-0.5319150891070173	-0.3179578610527277	-0.3212974772964113	-0.6126943407601062	-0.6768797431868199	-0.7525260029106532	0	-0.6309810230145299	-0.5209877184246564	-0.31652770206666186	-0.7014033716846794	-0.2572359971351054	-0.5848025503703161	-1.0176881700317455	-0.708061153823175	-0.29035143954238307	-0.14581011228575483	-0.35700541629289323	-0.2620144547601539	-3.6020599913279625	-3.8239087409443187	-4.301029995663981	-4.301029995663981	-3.6020599913279625	-3.8239087409443187	-4.301029995663981	0	-3.8239087409443187	-2.0942041196321317	-3.6020599913279625	-4.301029995663981	-4.301029995663981	-4.301029995663981	-3.8239087409443187	-3.8239087409443187	-2.0065637695023884	-1.171018045992077	-4.301029995663981	-3.8239087409443187	-0.4709629726336403	-3.4564314162212133	3.1017035789473684	0.04416556157894737	-0.28887422192290524	0.4907658315789474	0.008039720737947372	0.4895207921052631	1.4618902	0.9492663473684211	-0.09244124736842105	0.03487029105263158	0	0.013289022631578946	-0.0038135736842105257	-0.014784722733391315	0	-1.2110603818421054e-6	0	0.005996317100011219	-119.71887091370039	148.82414986210017	7.42	4.2	4.63	3.4	2.79	7.5	4.81	3.5	2.61	7.3	0	0	1	2	0	5	0	0	0	1	0	0	1	0	0	5	1	3	0	2	10.160268783569336	14.572771072387695	6.844150543212891	5.8688740730285645	11.876252174377441	3.784350633621216	14.842761993408203	11.124838829040527	11.34681510925293	9.798943519592285	11.557612419128418	11.05147647857666	6.836416721343994	13.706375122070312	14.951738357543945	6.747342109680176	7.5748066902160645	5.632205009460449	13.415339469909668	6.932588577270508	0.0328	0.0039	1e-4	0.16	0.065	0.4013	0.2119	0.1251	0.97	-0.7916420554289689	-0.2948553024594787	0.03397172259186657	-0.11125760278056414	-0.2916599700398732	0.7488819403824897	0.003901761063844199	0.01363436983567732	0.2078144422021206	-0.4206028194132344	0.24209644453140516	0.1203580119300212	0.18229893985665924	0.053197939041423496	-0.16525036107588983	0.03939143410530439	-0.044096677572336956	-0.04469555608670674	0.04529711858998935	-0.08065174636977586	19.324305610980765	1.5401679297180213	2.80967676839704	0.2784836856125381
sun_2018_cbs	CBS	307	G	-0.8252549953354311	-0.7985546468829172	-1.100269478209489	-1.421609822710632	-1.4099130510909248	0	-0.6420298327586131	-0.6226829879956448	-1.0171826607504457	-0.9408101109227752	-0.9836773284740691	-1.0753739261369741	-0.7525260029106532	-0.7368765576737176	-0.9494077940668272	-1.1019502425728191	-0.7219966149649479	-1.6745887008813993	-1.0725761625205106	-0.5948453893841912	-2.7825160557860937	-3.6020599913279625	-3.3467874862246565	-3.4559319556497243	-3.8239087409443187	0	-3.8239087409443187	-3.6020599913279625	-3.3467874862246565	-2.1580151954098863	-3.8239087409443187	-3.4559319556497243	-3.1249387366083	-1.9726503922252434	-3.4559319556497243	-3.0222763947111524	-3.3467874862246565	-3.4559319556497243	-3.8239087409443187	-3.8239087409443187	-0.9221063153121491	-3.1624075371695533	12.997684736842105	0.8315654842105263	0.6767492631578947	-1.2890376842105262	-0.5106201710526316	2.467173	-1.7139331578947368	9.21190947368421	0.9806264210526316	1.3618645263157894	0	0.9814795263157895	0.3618182105263158	-0.006981403157894738	0	0.0015231849981936843	0	0.005360106315953911	88.10732639187113	149.81466448334743	7.73	9.7	0	0	7.73	16.2	0	0	7.73	18.2	1	0	2	2	1	4	0	3	0	1	0	0	1	0	0	2	2	3	0	2	9.215694427490234	18.219423294067383	5.755335807800293	8.283845901489258	8.67455768585205	4.947474002838135	14.29085922241211	3.784350633621216	10.270865440368652	6.709835529327393	13.313278198242188	11.064406394958496	5.835072040557861	13.333145141601562	13.14458179473877	5.039103984832764	7.746460914611816	6.501230716705322	12.283137321472168	3.7751123905181885	0.0306	0.0071	1e-4	0.0634	0.0482	0.5376	0.192	0.1212	NA	-2.763312727538841	0.49332373542712765	-0.013754006520592763	0.007598490178959805	-0.24342548074015485	-0.4560442895573471	-0.30163549273073287	0.10178805441066646	0.16215590300529104	0.07761027225581274	0.3272043193993682	0.8446426422815091	-0.2855099962631591	-0.3891614772910802	-0.3714223722356695	-0.02469132621473455	-0.23560630771594787	-0.2865462408326079	-0.5230565942729056	-0.628677004938421	28.29434157184637	-27.9998480539071	3.4789934830265707	4.260030683636525
sun_2018_cbs	CBS	308	Y	-0.38379682318847413	-0.743185929358285	-0.625401440161778	-0.30676823338278136	-0.39751510561105124	-0.688940396373011	-0.15180358066526944	-0.6572818993140438	-0.42928647510430834	-0.6534362474131147	-0.7163964998765155	-0.3858177399416341	-0.6108471085746846	-0.6593591437170624	-0.5874567872752563	-0.3970897088707072	-0.4027716299632557	-0.7619522121187564	-0.6094279101754787	0	-3.1249387366083	-3.8239087409443187	-3.6020599913279625	-3.070581074285707	-3.3467874862246565	-1.9226320947158435	-1.2051635421854385	-2.0530567293021744	-1.7411233706278686	-1.9685915357483759	-3.4559319556497243	-3.1870866433571443	-3.2596373105057563	-2.1643094285075746	-1.8312079796858183	-3.1870866433571443	-3.1249387366083	-3.2596373105057563	-3.6020599913279625	0	-0.5084267435542734	-2.6465369650737913	0.8659630105263157	-0.16855209352631578	0.44600568421052633	0.9479425894736841	0.07564527578947368	-0.8370587894736842	1.1456286526315789	-0.6356216842105263	-0.16293067368421055	0.004222773684210526	0	0.048096074684210524	-0.021423374736842107	0.005159894949904367	0	-0.002876783092411105	0	3.012561052631583e-4	-157.0112537342361	163.4082189266623	26.93	12.7	24.43	13.8	2.5	7.1	25.15	18.4	1.78	2.3	0	0	2	0	2	4	0	3	0	1	0	0	2	0	1	1	2	1	0	0	10.27560043334961	21.418800354003906	3.7812085151672363	10.219544410705566	5.385503768920898	3.7751123905181885	11.845918655395508	6.630698204040527	13.038022994995117	6.842605113983154	13.336006164550781	11.152104377746582	8.457481384277344	13.351129531860352	9.750590324401855	5.3126420974731445	7.990273952484131	9.122373580932617	14.531014442443848	10.704172134399414	0.1928	0.0075	1e-4	0.0164	0.0244	0.1865	0.1749	0.3974	0.6	-0.881086686315547	0.404703529434608	-0.5484848266278834	-0.08898091082286091	-0.007852478392318235	-0.08836223942605757	-0.42552467901245883	0.04482590400047247	0.35949953441461757	-0.22481018336197242	0.1576992108241966	-0.1529192117818592	0.06117095531183048	-0.0996666487059385	0.22934994251202917	-0.14382528767202513	0.12903588696389534	0.041535765556867464	-0.10155895081582067	-0.05176645093382366	22.32639610261424	-9.498857969096111	3.557632990320272	1.3207887527941253
sun_2018_cbs	CBS	309	D	-0.6516787135741896	-0.49509090778131415	0	-0.17023610599485617	-1.0199319025023532	-0.38938996148284205	-0.43296607543332477	-0.6840240239001504	-0.3832082488583214	-0.7952954681977038	-1.3471752002414297	-0.5209566848288874	-0.5371512820350004	-0.4304496777479994	-0.7302911710853116	-0.41854076267858703	-0.35637099116780646	-0.602030560361523	-1.6745887008813993	-0.6895203857886426	-1.9118639112994487	-2.2636034977233574	0	-3.2596373105057563	-3.8239087409443187	-2.8096683018297086	-3.4559319556497243	-3.8239087409443187	-1.9374180157718368	-3.6020599913279625	-3.8239087409443187	-2.7569619513137056	-2.0338582672609675	-3.3467874862246565	-2.381951903287907	-1.846185135655471	-3.1870866433571443	-3.6020599913279625	-4.301029995663981	-2.1580151954098863	-0.6164448412270821	-2.8162922888221216	1.102360115263158	0.5295971578947368	0.2751867894736842	0.14734277368421053	0.9665072631578947	-1.4060984942105264	-0.08504339473684211	-0.0065767557894736844	0.1631187947368421	0.27490478421052633	0	0.04177000315789474	-0.06763220736842104	0.15946624736842105	0	0.03869446842105263	0	0.0034907689564464624	-89.81553002088887	2.39729358507751	51.5	36.7	40.81	39.7	10.69	28.3	34	69	17.5	19.2	1	0	2	0	2	2	0	2	0	1	0	0	1	0	1	1	1	0	0	1	9.669746398925781	22.08043098449707	9.43167495727539	11.163300514221191	3.8010687828063965	7.171376705169678	12.206829071044922	5.868818759918213	14.638306617736816	7.691521167755127	14.987940788269043	10.053487777709961	9.428681373596191	12.593180656433105	7.256970405578613	5.873844623565674	9.150280952453613	12.065544128417969	16.151100158691406	3.7812085151672363	0.1831	0.0073	1e-4	0.0182	0.0094	0.1593	0.1946	0.4281	-0.22	-1.3734644641190035	1.203967156848496	0.3771545830657736	0.1778159325018808	0.17617047541102498	0.5553163808488566	-0.3529232480294131	0.12041665104742984	0.7316777976178357	0.3064561110733712	-0.4350659596057055	-0.01433193894466922	0.016563233554527754	-0.11881436243904638	0.06522140018801487	-0.07923113818149012	-0.1125206090291091	-0.23683580647917296	0.026103668452449	-0.14891075116349303	10.101370899855306	-22.904541840086612	3.5131511764126486	2.292401250958302
sun_2018_cbs	CBS	310	F	-0.7525260029106532	-0.9824452993522197	-0.8963581838138188	-0.7053347177156841	0	-0.8795936915574523	-0.5573000952942622	-0.7472816752243009	-1.197386090712575	-0.47818750582836417	-0.40249069280769495	-1.375390802563839	-1.197386090712575	-1.197386090712575	-1.197386090712575	-0.6778908878995082	-0.9232470799301854	-0.7226160526500437	-0.488490988061659	-0.4336190317641056	-3.8239087409443187	-3.8239087409443187	-4.301029995663981	-4.301029995663981	0	-4.301029995663981	-4.301029995663981	-3.4559319556497243	-4.301029995663981	-1.9527251326158206	-3.8239087409443187	-4.301029995663981	-4.301029995663981	-4.301029995663981	-4.301029995663981	-3.8239087409443187	-3.8239087409443187	-3.6020599913279625	-3.1870866433571443	-1.9726503922252434	-0.7906158535112046	-3.599963389043666	4.6603241578947365	0.027922680000000002	-0.4164636553157895	1.2697054210526315	0.25597732631578946	0.2401618947368421	2.4918625263157894	0.5394410684210527	0.10183932842105263	-0.0036141426315789552	0	0.13813020315789473	-0.1509787505263158	0.010062649296631105	0	-0.004040152697325632	0	0.009340523212069737	-141.1559281438556	174.48002361751057	3.27	1.6	3.27	2	0	0	3.27	2	0	0	1	0	3	0	1	1	0	2	0	1	0	0	2	0	2	1	2	0	0	1	9.47519588470459	18.45061683654785	3.8010687828063965	12.908598899841309	7.327901363372803	8.67455768585205	12.853048324584961	3.7897682189941406	16.111623764038086	7.26277494430542	16.252870559692383	12.349288940429688	6.3075127601623535	13.686885833740234	9.060975074768066	8.292097091674805	9.398889541625977	11.565237998962402	15.292298316955566	5.385503768920898	0.1795	0.0093	1e-4	0.0291	0.0772	0.3014	0.2415	0.162	0.85	-2.210475398757246	-0.6581597746206284	-0.7573936292406338	-0.5775213274787312	-0.03369189775882611	0.11901226358843404	0.06409178238098227	-0.38071505589829524	0.02109104679573838	0.05382182512308753	0.24217876554189513	-0.3318773386107102	-0.054551808141024546	-0.4539708393070178	0.2418844120549986	-0.17507345772728977	0.035528279717599094	0.01561070098404594	-0.107566976871941	0.10865577231845953	30.119191045864632	-6.477614535291728	4.664645202596731	0.8473532465694931
sun_2018_cbs	CBS	311	I	-0.557147888443145	-0.19278703826508942	-0.36080640788778395	-0.3557144373556663	-0.37511024020132233	-0.35648811919801326	-0.37165202805086167	0	-0.2352819152230622	-0.2295657405438188	-0.09506435548647565	-0.5517909353820117	-0.4234477299953234	-0.2645783242905108	-0.3542477087726545	-0.2630898045593392	-0.19994010363016526	-0.09266678718971078	-0.4499111288916974	-0.23481606598183857	-1.748361779551788	-3.1870866433571443	-3.8239087409443187	-3.3467874862246565	-3.3467874862246565	-4.301029995663981	-3.8239087409443187	0	-3.3467874862246565	-1.176851940189306	-3.1870866433571443	-3.6020599913279625	-1.5825283067967069	-2.40340290437354	-3.6020599913279625	-1.7532552902761587	-2.0154726866562074	-0.4919418643176349	-3.8239087409443187	-2.0385789059335515	-0.2982053379674245	-2.6300902812318006	1.5641035263157894	-0.10634995842105263	-0.22254268329229474	0.6083241684210526	0.007296782105263158	-0.24975456842105265	1.3481217578947369	0.05739001684210526	-0.16251532105263158	0.30038038947368423	0	-0.021654026315789474	-0.03674618136842105	6.715852631578947e-12	0	-1.7976838093852838e-4	0	0.0055877894736661195	-106.5291868507928	108.3104879159429	40.61	23.2	38.97	28.2	1.64	4.4	38.97	28	1.64	4.5	2	0	3	0	1	3	0	1	0	2	0	0	3	0	2	1	2	1	0	2	7.927822589874268	15.05810260772705	4.938398838043213	11.744373321533203	3.7897682189941406	8.76618766784668	15.115959167480469	7.828436851501465	16.01420783996582	6.432844161987305	18.126272201538086	13.149435043334961	3.8058810234069824	12.540220260620117	9.07486629486084	9.867878913879395	6.415666103363037	8.571510314941406	14.371185302734375	7.23219108581543	0.0043	0.0058	1e-4	0.0293	0.0249	0.5487	0.3784	0.0085	0.97	-2.1705285175247988e-4	-0.21520500213047186	-0.044077659430378	0.23910193346896408	-0.043402070810985585	0.19990313750266173	0.09654210345970188	0.04363027276790298	0.14271791145009488	0.08715932837915945	0.01119404600442023	0.10347534007927162	0.13397649926689195	-0.1258946728153259	-0.24881822508292975	-0.0744012028633189	-0.06330724942770509	-0.12945491200108114	0.04315109083791485	0.10091910590191584	3.2860292099615327	4.078642161901179	0.5204132871227927	0.0208296147583511
sun_2018_cbs	CBS	312	P	-0.41636584696824	-0.9584398545007403	-0.9259366669631085	-0.4873757084334126	-0.9584398545007403	-0.9584398545007403	-0.9259366669631085	-0.9584398545007403	-0.8873745929514033	-0.9584398545007403	-0.9259366669631085	-0.4948999661865177	0	-0.8873745929514033	-0.8873745929514033	-0.49574047932819715	-0.8873745929514033	-0.9584398545007403	-1.0171826607504457	-0.9584398545007403	-1.7316560860489354	-3.6020599913279625	-3.6020599913279625	-3.6020599913279625	-3.8239087409443187	-2.9030899869919438	-3.8239087409443187	-3.8239087409443187	-3.4559319556497243	-3.4559319556497243	-3.8239087409443187	-3.6020599913279625	0	-3.6020599913279625	-3.6020599913279625	-3.070581074285707	-3.4559319556497243	-3.4559319556497243	-3.8239087409443187	-3.8239087409443187	-0.7973976007933468	-3.3042433681779584	7.079072631578947	-0.20233032210526317	-0.4875271017421053	-0.8815784052631579	-0.09952865075176316	2.4059984736842104	-0.5194945263157894	4.0457986578947365	0.6054475789473684	1.365596	0	0.8428492889473684	0.07148362631578947	-0.006513178873048741	0	2.2704032088405261e-4	0	0.010126294534765178	-64.10148928156052	143.3910125840043	0.61	0.4	0	0	0.61	3.7	0	0	0.61	4	1	0	3	0	1	3	0	1	0	2	0	1	2	1	3	1	2	1	0	2	7.224208831787109	13.156685829162598	4.75062894821167	14.561298370361328	6.3075127601623535	7.066229820251465	13.945685386657715	3.8058810234069824	15.660128593444824	5.3702006340026855	16.267051696777344	9.923261642456055	5.51477575302124	8.92223072052002	6.9145989418029785	8.893800735473633	3.7946736812591553	5.4816508293151855	14.62325382232666	5.305531978607178	0.0217	0.0129	1e-4	0.0182	0.0141	0.8675	0.0473	0.0181	0.32	-2.217226766652768	0.703261430621659	0.2655922451017162	0.07505909711365563	-0.6564093623918184	0.14702714840493203	-0.42190989818521824	0.018206465578015613	0.004351397347313046	-0.22248462387421947	0.14046176174732908	-0.1800996886431817	-0.0021189648733726946	0.29074506431794334	0.23784369564543192	-0.14185940680423853	0.07652912179791538	0.3727752240869027	-0.16376241285630433	0.16862062565646224	23.905618565848897	-17.0316503263235	3.7020642833309836	2.9298278657196546
sun_2018_cbs	CBS	313	T	-0.5659051345046155	-0.6206752796707253	-0.5651453001116765	-0.6261519865961632	-1.2229101297941045	-0.6063336981054078	-0.5853556447920569	-0.3849205374605428	-0.3520358291314863	-0.3702816302646402	-0.7687586505838392	-0.5063413386639163	-0.4564944733655175	-0.4064363636052022	-0.33679733812352225	-0.27142714675103785	0	-0.6050295562213349	-1.0227231816581916	-0.9090733419485916	-1.492819022739759	-3.6020599913279625	-1.2632052450756392	-1.3824754651137077	-3.6020599913279625	-1.8554257923903836	-3.2596373105057563	-2.2254830342714507	-1.5107448316307395	-2.869666231504994	-3.2596373105057563	-1.6468534537860207	-2.9030899869919438	-2.0021769192542744	-1.7657358756212107	-1.7387371312075064	0	-1.6411137955941308	-3.8239087409443187	-3.6020599913279625	-0.5591398280676286	-2.272344506056074	0.9198017578947368	0.46700866315789474	0.4638232894736842	-0.3360709068421053	0.05763153052631579	-0.06261174736842105	-0.7684467210526316	0.7394914062631579	0.24426755157894736	-0.1896305	0	0.3091040384210526	-0.015923315789473688	-0.009351410553351737	0	-1.337373684210527e-11	0	0.004586811242115142	-62.88347481345751	-33.027747056463355	19.93	14.3	15.91	15.6	4.02	10.7	11.82	15.6	8.11	12.8	2	1	2	0	1	2	0	1	0	1	0	1	3	1	3	1	1	1	0	1	5.616509914398193	9.503305435180664	5.487534046173096	16.130565643310547	9.398889541625977	8.555097579956055	15.089881896972656	6.415666103363037	17.091516494750977	5.315636157989502	15.56154727935791	8.314373970031738	3.7946736812591553	9.454305648803711	5.332720756530762	5.324161052703857	8.572629928588867	3.795657157897949	13.43148422241211	6.062526226043701	0.1432	0.0723	1e-4	0.0363	0.0123	0.2218	0.3157	0.1985	0.21	-1.1450521754562693	0.5305489211131497	0.5084001446569799	0.7298477539154894	-0.026071523044229765	0.021656877634139177	-0.17617744830857218	0.1632968493479478	0.11748610835333634	-0.11429037965242013	-0.20355892652466243	-0.12481694175007503	0.022213533023464085	-0.16201202364495748	-0.2682878007796789	0.07544486314305558	0.1436867132112414	-0.24182845910942918	-0.17881233290568319	-0.13318255923548006	14.770785028790533	-25.337724155227185	3.117475964267797	2.713697251438954
sun_2018_cbs	CBS	314	V	-0.16286553999498202	-0.21316959878753702	-1.6745887008813993	-0.4703580759687324	-0.6376135301739941	-0.5852335776413169	-1.248374127213037	-0.296464087381945	-0.7709907315416874	-0.4442753501761192	-0.18590140221598597	-0.4011035454458665	-0.47275610647219707	-1.102286361058625	-0.9740619499566755	-0.7247156451830943	-0.4448494912478334	0	-0.8142471489962609	-0.8839127392835706	-1.4288737229156883	-3.4559319556497243	-3.6020599913279625	-3.4559319556497243	-3.8239087409443187	-2.204119982655925	-3.8239087409443187	-3.8239087409443187	-3.4559319556497243	-1.941194513324093	-3.8239087409443187	-3.6020599913279625	-3.070581074285707	-3.6020599913279625	-3.6020599913279625	-1.9374180157718368	-1.8431480989299889	0	-4.301029995663981	-3.8239087409443187	-0.625388385481043	-3.0310972470264916	6.759125526315789	-0.02686048789473684	-0.10134183842105263	-0.07459157368421053	0.014805784816030638	0.6748477894736842	0.40628202105263156	5.472211211578947	0.36129825263157894	-0.25697683684210526	0	0.2806233789473684	-0.16972403578947368	-4.5864209187302226e-4	0	9.353757894736842e-11	0	0.009288512668887658	-73.89809458754081	-10.7161665024533	14.38	9.5	10.76	9.4	3.62	9.7	11.64	10.1	2.74	7.6	2	1	2	0	0	3	0	2	0	2	0	2	4	1	3	2	4	0	0	1	6.829529762268066	9.2412872314453125	6.381411552429199	15.988709449768066	11.71743392944336	5.880273342132568	11.314424514770508	8.571510314941406	14.414889335632324	3.770785093307495	13.237462043762207	6.913412094116211	5.4816508293151855	8.1710357666015625	5.6417388916015625	7.121616363525391	3.795657157897949	11.204306602478027	12.08368968963623	5.925490856170654	0.1415	0.0987	1e-4	0.0786	0.0251	0.2408	0.2126	0.2027	0.83	-1.5398439101777934	-0.7994878741409354	0.7873880876335226	0.21748779518720981	-0.1366799998669662	-0.04609991676706057	0.09093955562868297	0.09995113689569458	-0.03504279985197778	-0.1914887092584488	0.33803757163876774	0.1642082404712731	0.1433293262026733	0.5927923614686436	0.4168927077149579	-0.5506750835120202	0.25393112247867944	0.23382744531114438	0.21103327036478675	-0.032167991173242816	25.65315743624834	7.952224139918439	3.7502507047253317	-0.6212433012725327
sun_2018_cbs	CBS	315	L	-0.6061438666418261	-0.2868825282908723	-0.7706500955760544	-0.7525260029106532	-0.23630717072523658	-0.650916885941891	-0.7525260029106532	-0.22319431834572215	-0.4606769713774773	0	-0.1784755447160014	-0.7525260029106532	-0.7525260029106532	-0.7149528389640417	-0.5356264156671662	-0.5988939638226366	-0.6061438666418261	-0.17368003407653365	-1.0339561695463793	-0.26360663304024473	-3.4559319556497243	-1.525055664534612	-4.301029995663981	-3.8239087409443187	-1.5743027866374089	-3.8239087409443187	-3.8239087409443187	-1.8979094744881633	-3.8239087409443187	0	-1.6665527255032495	-3.8239087409443187	-3.8239087409443187	-3.6020599913279625	-3.8239087409443187	-3.8239087409443187	-3.6020599913279625	-2.1337126609158052	-3.8239087409443187	-2.211124884224583	-0.5175105657508261	-3.019245939938616	4.418016578947368	0.00962255736114737	-0.12324225315789474	0.49466372315789475	0.014912347894736843	0.7631760684210527	1.7122555789473684	1.494195309894737	-0.2171444105263158	0.14078777368421053	0	0.12183412894736842	-0.12255447894736841	-9.02410526311211e-4	0	-6.225410668e-4	0	0.008481194210511512	-85.2817913449327	123.23251995981367	12.12	6.8	0	0	12.12	32.3	0.54	0.4	11.59	31.9	0	0	2	0	0	4	0	2	0	1	0	0	3	0	2	1	5	4	0	1	10.299983978271484	11.01390266418457	3.7774598598480225	12.955061912536621	10.472698211669922	4.316276550292969	12.004326820373535	6.9728593826293945	14.141576766967773	9.406084060668945	16.271780014038086	10.160660743713379	5.3702006340026855	10.711895942687988	6.03268575668335	8.433844566345215	5.315636157989502	3.770785093307495	12.785686492919922	8.197271347045898	0.1138	0.0825	1e-4	0.0962	0.1126	0.3115	0.2068	0.0767	0.87	-1.0068879878817174	-0.6964134870420432	-0.1350749270596101	0.3211416370884397	0.017984545271003443	0.09802922267244932	0.06626178773053401	0.05453814490036493	0.32453820109670717	0.5565225758742514	0.04687620047169845	-0.001438116882037212	0.09505784015174848	0.11031288745938118	0.09025661365496823	0.03216173212156055	0.05247990682371231	-0.03991300353789811	-0.022589640525891096	0.009231328192600424	21.841999308211115	1.416007778974185	3.095916815240926	-0.25665158355250095
sun_2018_cbs	CBS	316	D	-0.5639329523009078	-0.5469996673247051	0	-0.2099752331667738	-0.8354775782057812	-0.44665323290958325	-0.48055392467295105	-0.5234218695542455	-0.7093485270738908	-0.5726676824558676	-0.7525260029106532	-0.16203587558722302	-0.49144460752723473	-0.4529062264771566	-0.5715099045349152	-0.5572923062915006	-0.38114183236976934	-0.6025780584441071	-0.3401160423576715	-0.6372080974758413	-3.2596373105057563	-4.301029995663981	0	-1.3138107657559763	-3.8239087409443187	-3.1249387366083	-2.288192770958809	-3.8239087409443187	-2.024568191490737	-3.8239087409443187	-4.301029995663981	-2.11069829749369	-3.4559319556497243	-2.1580151954098863	-3.6020599913279625	-1.9154237220656691	-3.4559319556497243	-3.8239087409443187	-4.301029995663981	-3.8239087409443187	-0.49188948108203895	-3.036592129231489	1.8682534210526316	0.5043015631578948	2.3423052631578947	-0.09560853684210527	0.9499797894736842	-1.1045989631578947	-0.4285644684210526	0.19856451368421055	-0.6224337684210526	0.45865525736842105	0	-0.3278013157894737	-0.09323031578947369	-0.009909056315789474	0	7.615623684210526e-10	0	0.0033637842101026777	-107.10893214945249	109.76519922759175	20.92	14.9	20.92	20.4	0	0	12.67	25.7	8.26	9.1	1	1	0	0	0	3	0	2	0	1	0	0	3	0	2	1	3	3	0	0	9.27126693725586	9.957967758178711	11.230794906616211	11.944608688354492	12.888018608093262	7.11715841293335	13.124186515808105	8.42091178894043	12.661145210266113	3.7774598598480225	17.96586799621582	12.597912788391113	8.571404457092285	10.611491203308105	3.7650668621063232	8.305401802062988	5.401387691497803	6.126082420349121	10.463627815246582	11.730627059936523	0.0254	0.0696	1e-4	0.057	0.0297	0.7587	0.0379	0.0217	-0.22	-0.8254218485452901	0.6879236844832767	-0.05014125197276145	-0.20083170049688498	-0.014578192466633017	0.46365219904976623	-0.0615534074047208	0.19219985745984877	-0.22900218921696075	-0.25798659801401913	-0.22011278181277621	0.07545421847360513	-0.04373359425437944	-0.002474079266096406	-0.14927978190009208	0.06159988512251513	0.16158769006570517	0.0032415329302856732	-0.05838546211935833	-0.176883288328083	9.98976785247052	-20.9945760735487	3.30358592434699	2.1880115834473157
sun_2018_cbs	CBS	317	R	-0.7445605894764146	-0.9235828446055804	-0.6820327810764439	-0.7042097661211849	-0.6432264423752122	-0.23098705113670287	-0.57429354758469	-0.765262825931291	-0.09190325179423116	-0.529573785715912	-0.4160663456902818	-0.398181822571292	-0.47535494943531814	-0.38812787815939787	0	-0.2505456643192103	-0.3991756069360849	-0.7027466305587968	-0.409592938749416	-0.35524205722411956	-2.332547047110046	-2.5016894462103996	-1.929962133392245	-2.40340290437354	-2.7328282715969863	-2.3925449767853313	-1.2171691947974081	-2.170696227168975	-1.7657358756212107	-1.6449317936511494	-3.1870866433571443	-3.0222763947111524	-1.8138916201867947	-1.846185135655471	0	-2.939302159646388	-2.939302159646388	-2.869666231504994	-3.2596373105057563	-1.8843894883257002	-0.484233338973079	-2.242662250712354	1.90139	1.3617205263157894	1.210652994736842	0.9931221578947369	1.1389293684210526	-1.3710884842105264	0.690944094736842	-0.2827415125263158	-1.5994378789473684	-0.13932401578947368	0	-0.0844633947368421	-0.023475576842105262	-0.004698284128218884	0	-0.014789641578947368	0	0.0025674999998593715	-85.09169853620948	-10.758234134537311	59.45	24.9	54.5	27.1	4.95	13.2	15.16	19.5	44.3	27.5	1	0	2	1	0	2	0	2	1	2	0	0	1	0	0	0	2	3	1	0	8.259037971496582	13.254858016967773	3.7650668621063232	8.276408195495605	12.463869094848633	8.256266593933105	15.538424491882324	9.07486629486084	9.485749244689941	6.03268575668335	16.691619873046875	14.517099380493164	9.918612480163574	12.576991081237793	10.9327392578125	11.005754470825195	3.77017879486084	5.4275383949279785	9.495854377746582	13.677116394042969	0.3636	0.113	1e-4	0.0112	0.0114	0.0696	0.0648	0.3664	-0.01	-0.7738984832444474	0.6035161470376654	-0.3654179622697583	0.39886053308176755	-0.23661825036707534	-0.4753515848891615	0.13481925413054283	0.13984483741476297	-0.06238766170132955	0.05403904878987652	0.3470148106490488	-0.07183697887618246	-0.21242968931374137	-0.012106169063039386	-0.26281053981071356	0.048405868802314886	0.19919191022585472	-0.22739713102034398	0.01315161381581521	0.1323437330143252	9.998965770209844	3.493074027798032	1.9236741141873068	1.2822875050304916
sun_2018_cbs	CBS	318	T	-0.04494347357951719	-0.014259965936209313	-0.20740312967925426	-0.04785391857467135	-0.10334066391405634	-0.09666725274656293	-0.02687729857997904	-0.06466654940028657	-0.0511556082319339	-0.017143304774091248	-0.04374838333466673	-0.048048680266430915	-0.029492583791057885	-0.03605698449614122	-0.026931446656746183	-0.05544993409589982	0	-0.07328419639287585	-0.012982766092778557	-0.028090436665136824	-1.027565723042635	-2.0338582672609675	-1.0175026308022876	-1.1508878338154227	-2.449771646944906	-1.3590219426416679	-2.9030899869919438	-2.7328282715969863	-0.9572276625023262	-2.530177984021837	-2.2967086218813386	-0.9588047663031909	-1.7110803943382735	-1.1502735558036723	-2.2967086218813386	0	-0.48221048811644474	-2.1278437272517072	-3.6020599913279625	-3.3467874862246565	-0.05141982886041481	-1.8067204801374783	0.2115065047368421	4.558224701578954e-4	1.3209610241229472	-0.04380875157894737	-0.054440271578947375	-0.25535904210526317	-0.20484983263157894	0.0041543894736842096	-0.10462930210526317	-0.14509800473684212	0	-0.2993011827368421	-0.05555446947368421	-0.009145109042016052	0	4.867426315789474e-10	0	0.0025674999997891356	-75.43262081389508	-17.041776786944684	121.19	87	93.68	92.1	27.51	73.2	85.01	112.3	36.18	56.9	1	0	2	1	0	0	0	0	1	1	0	0	0	0	1	0	1	2	0	0	9.926939964294434	12.920027732849121	5.401387691497803	9.7825345993042	14.780978202819824	11.059855461120605	16.85125732421875	10.295531272888184	9.704510688781738	8.884903907775879	16.414566040039062	16.988235473632812	11.54771900177002	10.026976585388184	3.77017879486084	11.83277416229248	9.203895568847656	3.795393466949463	11.056720733642578	15.911332130432129	0.3417	0.0789	1e-4	0.0142	0.0029	0.0356	0.0498	0.4768	0.21	1.116663692970928	0.038711161094515126	-0.033272528463549736	0.043403585363659763	-0.20756472524381903	-0.05014833260684558	-0.024213429565794864	-0.0016355094272056739	-0.02327740366393441	-0.07115543237028574	-0.013502948481147747	0.04607447332596879	0.07828315557576834	0.029344980875843706	-0.02781890821341782	-0.05400067037361552	0.047205053525419524	0.013329599365722696	-0.022060932474302325	-0.03243907403844558	-22.56058174159485	12.811427597077694	-2.3949080629748636	-2.192361656069896
sun_2018_cbs	CBS	319	V	-0.011839380760415885	-0.1344987646032552	-0.26067869073449695	-0.0845255298211817	-0.31144171287840255	-0.02670536886006094	-0.3450158483153306	-0.4304914853140785	-0.10047255914472944	-0.03342807766073771	-0.06824307423205772	-0.28924036452146606	-0.13574203974462745	-0.09416831812049042	-0.07635577097190098	-0.018012704460044382	-0.021779982720613093	0	-0.10645777918948059	-0.07824787375337401	-1.620694482249418	-1.6526699846830495	-2.978810700930062	-2.869666231504994	-2.0996328713435295	-2.183758700008217	-1.9808837095529273	-0.8753327823013901	-2.838631997765025	-0.4823423322224675	-1.8027194418743806	-2.838631997765025	-2.3233063903751336	-2.838631997765025	-2.083546051450075	-1.687188173787912	-1.919012953089113	0	-3.0222763947111524	-1.3952341152961127	-0.1313672662903372	-1.9746485654337504	1.9520254736842106	-0.0700188047368421	-0.2565651526315789	-0.018298378947368413	-0.09954281052631579	0.47013415789473684	0.4871240736842105	1.0226937285263158	0.5045602368421053	-0.21012033157894736	0	0.10950841736842105	-0.20154458631578948	-8.431983442369792e-4	0	3.671037835883158e-10	0	0.01339467894727415	-94.47296978789308	1.6822751986227304	7.53	5	7.53	6.6	0	0	7.53	6.5	0	0	1	0	2	0	0	2	0	4	2	3	0	0	0	0	3	0	2	1	0	0	6.323156833648682	10.84202766418457	6.126082420349121	11.186229705810547	14.32332992553711	9.655020713806152	14.273073196411133	7.224429130554199	8.15318489074707	9.224177360534668	13.202392578125	16.336509704589844	10.964181900024414	10.01508903503418	5.443572521209717	13.6909818649292	3.795393466949463	3.7730355262756348	10.796467781066895	13.165313720703125	0.385	0.0553	1e-4	0.0121	0.0047	0.089	0.1097	0.3443	0.83	0.7460954358425136	0.14999473235887442	0.15050160005944457	-0.02679773153955873	-0.1819924812189362	-0.1324386523335224	0.1798814032917902	-0.20743071430420335	0.05128708519897526	0.005792306609419932	0.12100206716654656	-0.030598872066721128	0.15082811865913892	0.11235173305031658	-0.08087450813424948	0.06510378942480617	0.23333180112533639	-0.0980315960988466	0.039220766496778164	0.03694021643797041	-9.530054889475638	6.036391337504745	-1.5922938509387308	-1.0966642531157944
sun_2018_cbs	CBS	320	V	-0.39537179336708256	-0.0960077458297878	-0.5109380918720356	-0.37768096706806614	-0.2296519005318749	-0.6673085686211202	-0.5213309584892343	-0.4523957255752436	-0.6096197847368097	-0.020291620820830945	-0.022774170199049988	-0.4352498015022282	-0.2110702987698294	-0.7116188006728108	-0.46374251232200264	-0.3825447763820726	-0.26471421884574214	0	-0.705169492408358	-0.3410773547447553	-1.54591772926891	-3.4559319556497243	-3.8239087409443187	-3.6020599913279625	-3.6020599913279625	-4.301029995663981	-3.8239087409443187	-0.6614439089905547	-3.6020599913279625	-2.869666231504994	-2.3615107430453626	-3.8239087409443187	-3.4559319556497243	-3.6020599913279625	-3.8239087409443187	-1.9645702618154517	-2.2636034977233574	0	-4.301029995663981	-3.8239087409443187	-0.37092792913794675	-3.0354209972504744	5.281807578947368	-0.09284323865511523	-0.1444126737656842	-0.24240866842105263	-0.0017237708810523824	1.2321183157894737	0.2296358947368421	3.161382215263158	0.4629289052631579	0.3900063947368421	0	0.27837123684210524	0.01863067894736842	1.9889567383873686e-4	0	3.1019357699961053e-10	0	0.008558315789374013	-95.4574205848307	111.95959867867857	13.46	8.9	0	0	13.46	36.2	0.46	0.4	13	36.1	3	0	2	1	0	1	0	3	1	1	0	0	0	0	3	0	2	1	1	0	7.523028373718262	10.593441009521484	3.777595281600952	9.045159339904785	10.576210975646973	6.334050178527832	15.261500358581543	5.256618022918701	5.503385066986084	9.904840469360352	11.473711967468262	15.807328224182129	11.335110664367676	13.757290840148926	5.4275383949279785	11.120308876037598	5.461102485656738	3.7730355262756348	7.090398788452148	14.95682144165039	0.016	0.0227	1e-4	0.0425	0.0144	0.6281	0.2061	0.0702	0.83	-0.35828776919816435	-0.44054569924592407	0.1561858250954767	0.044213235356305315	-0.25605713466732877	0.21720835427204177	-0.16360213451380917	0.030262928865439756	-0.0059208615267327055	0.35638844960038535	0.005337604005671365	-0.17269309677721514	0.3524148500183983	0.07969174571535549	0.12553946191136994	-0.021953106239057676	0.2826313215359564	0.1062748485823378	0.15526216406969146	0.03353108318246202	17.134694376660804	0.3549460355912055	2.2276894526081747	-0.16096979701533054
sun_2018_cbs	CBS	321	D	-0.23010174680229806	-0.03081409282872387	0	-0.05801875135819111	-0.005443140864077816	-0.05352454445997327	-0.46189074482772563	-0.4547471770120427	-0.02403130861952052	-0.27888749178987704	-0.5353078980685213	-0.014568698831208423	-0.2012845384804137	-0.03391640356052487	-0.021623006182540403	-0.01234552086756405	-0.12959777673813688	-0.07937258102936189	-0.24746034416322132	-0.07474775036353573	-3.4559319556497243	-3.8239087409443187	0	-3.2596373105057563	-3.8239087409443187	-2.068033885271827	-1.9726503922252434	-4.301029995663981	-3.2596373105057563	-3.8239087409443187	-4.301029995663981	-2.709965388637482	-3.4559319556497243	-3.4559319556497243	-3.6020599913279625	-3.0222763947111524	-2.0942041196321317	-3.8239087409443187	-4.301029995663981	-2.4881166390211256	-0.14738417584237293	-3.1521551124778413	0.6374577421052632	0.9199726315789474	0.7329518421052632	-0.01735981578947369	0.6568091563157895	-1.2010073684210527	-0.3723617894736842	0.15524031894736842	-0.09688230315789474	-0.13960686368421055	0	0.03347510078947368	-0.022257860842105265	-0.03655790578947368	0	3.8624936842105265e-10	0	0.0027862421051258256	-66.998807342672265	-36.75694158781698	63.73	45.4	39.95	38.9	23.78	63.1	15.81	32.1	47.91	52.6	1	1	0	1	0	1	0	2	1	0	0	0	0	0	2	0	1	2	1	0	9.614134788513184	9.246831893920898	11.230794906616211	9.642986297607422	10.415816307067871	7.931335926055908	18.193496704101562	5.145049095153809	3.789764404296875	10.06173038482666	10.13034725189209	16.613313674926758	11.224617004394531	15.427804946899414	6.004813194274902	13.194726943969727	7.624878406524658	3.777595281600952	7.1508660316467285	17.632022857666016	0.0026	0.0019	1e-4	0.0581	0.0026	0.3282	0.545	0.0616	-0.22	0.6991003547670402	0.46324491639045495	-0.05648989179901644	-0.1812741298105135	-0.09925172770962594	-0.04968225790096726	0.11129101021263267	0.07624075097037246	0.22316408679122415	0.13895163265800148	-0.2141746165122973	-0.16583950718507978	-0.05861942045837914	0.3647812425365538	-0.13850648569265228	-0.0071474484566874386	0.018453567156016884	-0.048592855474098404	0.22745412512519145	0.026432684899943285	-13.444244099542034	0.25028432163479	-2.358688942949229	-0.6879281433822129
sun_2018_cbs	CBS	322	K	-0.09535067855661357	-0.006449636020090662	-0.14647233516267588	-0.020491018890689706	-0.1111190966429791	-0.3893284875200926	-0.41523800238434916	-0.28188735412152244	0	-0.12483246131764576	-0.1076876569865069	-0.054656579506408606	-0.2613684288670846	-0.027298284233981108	-0.26728425040364856	-0.09400284600755862	-0.5274451003596924	-0.07176987235796595	-0.10799220371529679	-0.09994752722274347	-0.8378838589376317	-1.392009141452825	-0.9911869909479107	-0.4117843347710015	-1.301464507437999	-1.121765531324956	-1.033623576911077	-1.1515029819096334	0	-0.7638407694203366	-0.9206378356069539	-1.1081838804751396	-1.4039529924545608	-0.49887224247701967	-0.4891200152438823	-0.7136558235909157	-0.712758288821652	-0.719991046891814	-2.11069829749369	-1.2945639534147495	-0.1605310910138773	-0.9488748034791874	0.706515952631579	0.5032217578947369	1.340802994736842	0.19482317368421054	-0.21513705263157895	-0.7669816842105263	0.24229581578947368	0.3558139105263158	-1.0252929473684211	-0.05198075263157895	0	0.08500481615789474	-0.04609359999999999	0.037791673684210526	0	4.828118421052632e-10	0	0.006153473684019755	-153.70829740463137	152.49133303749275	91.53	45.6	91.53	56	0	0	54.51	46.8	37.02	43.9	2	0	1	1	1	1	0	2	0	0	0	0	1	0	2	0	1	4	1	0	8.492761611938477	11.742095947265625	3.789764404296875	7.537431240081787	6.834382057189941	6.294766426086426	19.627941131591797	5.088353633880615	10.334691047668457	10.60610294342041	10.914362907409668	13.57600212097168	9.12016773223877	13.983246803283691	8.02662467956543	11.648123741149902	9.704510688781738	5.503385066986084	3.7991957664489746	17.730518341064453	0.0018	0.0011	1e-4	0.8218	0.0195	0.0806	0.0642	0.0112	-0.4	0.6300712784594427	0.09595092666757973	-0.20033838320057987	-0.03471574887784315	-0.057716375322925444	0.13812947965832886	0.13601549673911506	-0.10247442480687845	-0.02800507792316337	0.033633044223921736	-0.07517217831344555	0.0029690393742258306	0.1875070670483056	0.4750757246551065	0.06120056187674324	0.034102747700296546	-0.07921135270500933	0.1154606396075871	-0.06324062069818454	0.24278348174023973	-13.505315377698395	25.91234844053342	-1.7249046488208108	-0.9515472086669419
sun_2018_cbs	CBS	323	W	-1.372103794193148	-1.197386090712575	-1.6745887008813993	-1.6745887008813993	-0.574347027558607	-1.197386090712575	-0.7794350879191206	-0.8427909490473084	-0.8850068656338005	-1.4717949603661895	-1.0995695132644503	-1.6745887008813993	-1.6745887008813993	-1.2699750432177634	-1.0651592835471126	-1.428362998578461	-0.743487211385454	-0.8043829137582291	0	-0.7908825901272116	-3.8239087409443187	-3.8239087409443187	-4.301029995663981	-4.301029995663981	-1.8523236757589012	-4.301029995663981	-4.301029995663981	-1.9645702618154517	-4.301029995663981	-3.1249387366083	-3.8239087409443187	-4.301029995663981	-3.8239087409443187	-4.301029995663981	-4.301029995663981	-3.8239087409443187	-3.8239087409443187	-3.4559319556497243	0	-2.576754126063192	-1.1110212611773802	-3.5163105583436667	4.305591052631579	-0.07732107894736842	-0.15332850192957895	2.0262713684210527	-0.0453414842631579	-0.9240985263157895	3.40064	0.03950735263157895	-0.056955451578947366	0.06916817105263158	0	0.018145742105263155	-0.16958135263157895	0.0015200787306627098	0	8.895907215326316e-4	0	0.006494421052715956	-112.76737415009751	149.0089351511083	6.23	2.5	3.02	1.4	3.21	8.4	3.02	1.6	3.21	5.4	3	0	2	1	1	1	0	2	2	2	0	0	1	0	1	2	0	5	0	0	5.592898845672607	14.5711088180542	7.1508660316467285	6.09904670715332	3.7758774757385254	4.655040264129639	19.534984588623047	5.729465007781982	3.7991957664489746	8.742033004760742	12.862160682678223	10.491910934448242	8.196773529052734	13.785841941833496	9.495854377746582	9.343127250671387	11.056720733642578	5.882524013519287	21.998106002807617	14.531014442443848	0.0015	0.0011	1e-4	0.8885	0.006	0.0861	0.0139	0.0028	0.67	-3.594087543087464	-0.5531055755450511	-1.1531034554776192	-0.0490423081843452	-0.06153581896599714	-0.6317556436642882	0.403808855533871	0.09713396451036838	-0.03612938448345232	-0.8465783346629766	0.11194414967161609	0.05847086265670108	0.0217562776307344	-0.49611077641370815	-0.18240658237069268	-0.08829021283734406	-0.32379690485977525	-0.32778077210679996	0.6440935746403627	-0.18073477928949333	32.176349807565316	-12.501257489416105	4.9265924768047995	1.4802789357899215
sun_2018_cbs	CBS	324	F	-0.039982556334900346	-0.22791493053416667	-0.10812097537133036	-0.14607972183083576	0	-0.09823960955807284	-0.07436933093998586	-0.052306378758440755	-0.4077169508042135	-0.053466529025735975	-0.45954801104469895	-0.1860329348045736	-0.5233973105048831	-0.39677699973234004	-0.23142054276475862	-0.09320950772760238	-0.3202748797416563	-0.053853951676753185	-0.5382352633789571	-0.02930089232463839	-1.219322725566632	-1.2143143317190987	-1.5909126305521648	-1.2236620903798248	-0.350129906297594	-1.5236031732746698	-0.9036114533126335	-0.3255522324981066	-1.5792193804514345	-0.8387817803089838	-0.9777778954922941	-1.553618187777558	-1.7316560860489354	-1.174898588401997	-1.501000636419847	-1.2452695309762465	-1.0010870956412141	-0.3151097755404138	-1.6468534537860207	0	-0.2020123638429272	-1.0958190477222833	2.237285789473684	0.3465191365263158	1.1352432714975262	0.929551901368421	-0.26965336842105264	-0.7247852052631579	1.5921607894736842	0.1689598010526316	-1.0192666842105262	0.061300985736842104	0	0.02299186652105263	-0.15191998421052633	-0.011315494816928947	0	1.7682284782947368e-5	0	0.005563421052307191	-131.93087648757194	141.40241527357978	46.92	23.5	46.92	28.6	0	0	46.92	28.4	0	0	5	0	1	2	0	1	0	1	3	1	0	0	1	0	0	3	1	3	1	0	7.279355525970459	15.237821578979492	6.221717834472656	8.607995986938477	15.42963981628418	6.1705403327941895	21.229747772216797	7.341296672821045	3.765026330947876	8.355712890625	13.704614639282227	10.12551212310791	8.378801345825195	13.016119956970215	12.910806655883789	6.497133731842041	9.382376670837402	5.009341716766357	3.7758774757385254	14.742913246154785	6e-4	7e-4	1e-4	0.9419	0.0054	0.0446	0.0051	0.0016	0.85	0.43638183780778983	-0.028418223711574094	-0.05334622872646394	-0.2270320430550688	0.145432241800235	0.12484329880130197	-0.03697139037366346	0.11873573616013532	0.362416111235236	0.1764059449030497	-0.1752965259314748	-0.040346308332927926	-0.2245585506980946	-0.13333190232982525	0.28470558350594527	0.05671861758998316	0.06411527250216305	0.07843556004331424	-0.10235480429567788	0.00389714857796211	-12.225532005772932	0.23094905511028466	-1.6171866579455667	-0.4257692726851914
sun_2018_cbs	CBS	325	K	-0.6587261932994187	-0.8943744933499501	-0.8118479157456294	-0.279547255793922	-1.1007429914182905	-0.9718920405344477	-1.132459108825914	-0.8074986177854175	0	-0.8345377888657758	-0.9584398545007403	-0.40729210862446946	-0.5720791745006171	-0.29594397696884545	-0.5326248621580151	-0.9719014367275878	-0.6240502855897495	-0.7334438610982218	-0.8901334849246759	-0.616804454615673	-3.4559319556497243	-4.301029995663981	-3.8239087409443187	-1.822463500070138	-3.8239087409443187	-3.6020599913279625	-3.4559319556497243	-2.515700160653214	0	-3.4559319556497243	-3.8239087409443187	-2.381951903287907	-3.6020599913279625	-2.0888423912600236	-2.010995384301463	-3.4559319556497243	-3.4559319556497243	-3.6020599913279625	-4.301029995663981	-3.8239087409443187	-0.7047169952663681	-3.1401744023455245	2.7962994736842104	1.2226339473684211	2.637818842105263	1.2087716105263158	1.8051169210526317	-3.695395789473684	1.1888924736842106	-0.09956205536842105	-1.3832355263157894	-0.12819974210526316	0	0.037815872957894736	-0.38450597942105263	-0.02934442105263158	0	-0.007249716842105263	0	0.03823405263158371	-97.60525872821431	130.31365423291382	39.13	19.5	15.54	9.5	23.6	62.9	14.72	12.6	24.41	29	2	0	1	2	1	2	0	0	0	2	0	2	1	0	0	4	1	2	1	0	7.597716331481934	18.089656829833984	5.071184158325195	5.82204008102417	3.765026330947876	8.618014335632324	22.871028900146484	10.222379684448242	10.334691047668457	7.37087345123291	17.08185577392578	6.87593412399292	5.501475811004639	10.73807430267334	14.768879890441895	3.7854273319244385	9.929459571838379	5.969088554382324	6.812360763549805	12.29915714263916	5e-4	0.0013	1e-4	0.8761	0.0068	0.11	0.0043	0.001	-0.4	-1.7433782928835009	0.8520947536500473	-0.2642488156471311	0.7524149487260083	-0.10940559593252593	0.21331413897454668	0.10344027140673946	-0.03946299658823623	0.2951589198709555	-0.3207661663967599	0.07102744408717424	0.02661290477212462	0.12949430814741034	0.68669050694018	-0.05927023013785717	-0.07009068278329544	0.09971725188920018	0.012356037292970856	0.10475534404803521	-0.1747452159555634	39.37300991023074	-11.252180873473513	4.851050265272207	2.5774944392441297
sun_2018_cbs	CBS	326	S	-0.055904883691523626	-0.020308308294280368	-0.5694307248166897	-0.1648377678881808	-0.1624192794262884	-0.07408289073595127	-0.25860863081111657	-0.2827378183720922	-0.17166095972084094	-0.13313987658494245	-0.09863724651901337	-0.20817845705143803	-0.36237798322364384	-0.21265076661332485	-0.4887835297363481	0	-0.07661355022377815	-0.1541384283653613	-0.6135582410757598	-0.572659168548842	-1.0960964733098364	-0.7327109105688694	-1.941194513324093	-1.68507994400758	-1.077015184291117	-1.9850596502070634	-1.8648673486232252	-0.8420901337736552	-1.7682756166714835	-1.3405592181296822	-1.8167301563171954	-1.7246886454581882	-1.7110803943382735	-1.8401321529074333	-1.8680607047895754	0	-0.2669231659563375	-0.5688775775987674	-2.279840696594043	-1.3824754651137077	-0.2340364255849708	-1.3895878975990064	3.0891259736842107	0.3702127052631579	1.1318321210526316	-1.0830166315789473	0.03106016783736842	1.0560786368421053	-2.0149887368421053	2.421728452631579	0.39503601578947367	0.18399476842105264	0	0.6195971263157894	0.10561486842105264	-0.03096935618040116	0	4.184262105263158e-10	0	0.008558315789450686	-119.11625400171044	154.0423827046247	1.03	0.9	1.03	1.3	0	0	0.16	0.3	0.87	1.3	2	0	2	3	1	2	0	0	1	0	0	1	1	0	0	3	1	4	1	0	7.09284782409668	17.010339736938477	6.081601142883301	5.952466011047363	6.497133731842041	9.521435737609863	23.07457733154297	10.364147186279297	3.7854273319244385	10.794053077697754	15.826729774475098	3.773322820663452	4.774569988250732	13.118404388427734	15.591094017028809	6.002349376678467	8.160919189453125	6.713549613952637	9.847397804260254	10.335241317749023	7e-4	0.0023	1e-4	0.4151	0.0124	0.5477	0.0197	0.0021	0.05	0.2742738557666753	-0.02759350490259168	0.43259771365414734	0.11213332505966203	0.10312580051649506	-0.08920699555719996	-0.11341233348264992	-0.19138319939435527	-0.042460064272925244	0.1709561722687204	0.0037675773171249455	-0.07808090590725485	0.004464038128664652	0.09064011352571388	0.19053053341004772	-0.32653069694385456	-0.13117623885670135	-0.10514631675764811	0.011151669873146563	0.03252687476467157	6.171956133682703	-3.5930982363574753	-0.8148766680163675	-0.17019909942164158
sun_2018_cbs	CBS	327	N	-0.038741589016933274	-0.05355362687747715	-0.09709113358666073	-0.05106633358199057	-0.12388164932247726	-0.054969896547301784	-0.2896272559386042	-0.016612582885636065	-0.07758600790708495	-0.06314909156051932	-0.30383673122523197	0	-0.055718883158711166	-0.025298039192469087	-0.006483706818666561	-0.09599542437121651	-0.28490615977439937	-0.2409398745792524	-0.0609553740159726	-0.023787235885776175	-1.3201180578871377	-2.151810883008601	-0.8691839499652558	-0.6620418363202992	-2.838631997765025	-0.8546481834415391	-1.538351431936545	-1.9892761346082268	-1.180127178049454	-2.0888423912600236	-2.1643094285075746	0	-2.1337126609158052	-1.6914355864387611	-1.1627272974976999	-0.6521822872910876	-0.7855535542816054	-1.5474469367710746	-3.2596373105057563	-1.7999707334462296	-0.09821002981231906	-1.5345003919948852	2.240052489473684	0.2728405	1.5176376315789475	-0.012648915789473685	-0.08916256368421054	0.4886942105263158	-0.33575633684210526	0.06818501368421052	-0.1780945	0.5154316315789473	0	0.06918751889473684	-0.13793086894736842	-0.07851770526315792	0	-3.46866585927538e-4	0	0.002602526315774982	-115.21889425610927	-176.22737435715035	52.12	36.2	50.84	47.9	1.28	3.4	23.2	50.2	28.91	29.6	2	0	2	4	1	1	0	0	1	0	0	0	1	0	0	2	0	2	0	1	6.276681423187256	17.089679718017578	3.7883801460266113	5.626897811889648	8.951519966125488	8.832907676696777	23.2262020111084	11.05147647857666	6.87593412399292	12.622223854064941	13.978503227233887	12.079461097717285	5.556467533111572	10.884078979492188	14.595770835876465	3.773322820663452	10.302213668823242	8.166189193725586	13.406994819641113	7.718949794769287	9e-4	0.0062	1e-4	0.0437	0.0046	0.7314	0.2087	0.0047	-0.07	0.9113869355025422	0.20859550634502244	-0.08848609770402685	-0.051367378564447536	-0.2384011261850987	0.014929303821793763	0.10778266083793038	0.09798738585512659	0.08680481795756559	-0.022216518774615498	-0.10705668004554497	0.08803443587616869	-0.09937707543216634	0.2550205754899779	-0.06727223248439125	0.011092472862598173	-0.0287660358511794	0.11781393516434278	-0.19207347144474854	-0.03842403067298784	-16.864664502619227	24.247088690494746	-2.228853814165049	-1.6572397383452866
sun_2018_cbs	CBS	328	D	-0.8280850757655518	-0.5694181719962217	0	-0.3107384901032421	-1.0550123498150141	-0.897393285439006	-0.7251725698672575	-1.0628657264824413	-0.8878370877123102	-1.0331182826618095	-0.7525260029106532	-0.5487426737598531	-0.6297374942447592	-0.8677902297550651	-0.6861667716002373	-0.9498072726305327	-0.8596528726856627	-0.995827221994129	-0.5466226154093449	-0.7525260029106532	-3.3467874862246565	-3.8239087409443187	0	-2.073143291050308	-2.1278437272517072	-2.2557070168773237	-3.4559319556497243	-4.301029995663981	-3.2596373105057563	-3.8239087409443187	-4.301029995663981	-2.869666231504994	-3.4559319556497243	-3.3467874862246565	-3.6020599913279625	-3.1249387366083	-3.4559319556497243	-3.8239087409443187	-4.301029995663981	-3.8239087409443187	-0.7479520098871872	-3.228654604764703	2.017445947368421	1.2877399210526317	1.1702949315789473	-0.06150687894736843	-0.5030727368421053	-1.2601640315789473	-0.4957215263157895	0.9412287723157895	0.44773874210526315	-0.340262	0	0.23846307263157893	-0.0463675052631579	0.5912994736842105	0	-0.002504204383529411	0	0.003910184210524758	-71.43254843254547	-49.8777579561258	19.39	13.8	17.23	16.8	2.17	5.8	5.62	11.4	13.77	15.1	1	0	0	5	3	2	0	0	1	0	0	1	1	0	0	3	1	1	0	1	4.973396301269531	15.09100341796875	11.009668350219727	3.810488700866699	6.18318510055542	8.400106430053711	22.51116180419922	11.253767967224121	9.97348403930664	11.384759902954102	10.424680709838867	3.7883801460266113	7.752564430236816	11.893899917602539	12.16528034210205	6.986603260040283	8.355391502380371	6.0850019454956055	12.859992980957031	6.689088821411133	0.0039	0.4825	1e-4	0.0032	0.0045	0.2748	0.198	0.033	-0.22	-1.956535095423098	0.928176330282954	-0.3653165574660446	-0.3309579788273881	-0.11268027913007696	0.5339892913076255	0.02167332601262681	0.192691652780194	-0.30392622040739514	-0.051539202309074696	-0.0863462440457124	0.03887556674914176	0.4453600950088005	0.01075466173629154	-0.15294451409192195	0.09323887065256134	0.08401655685061064	0.2910887298170396	-0.010392091435364674	-0.1881352373688826	34.4639383956387	-23.359500422054317	4.606891997297353	3.3336250153778577
sun_2018_cbs	CBS	329	E	-0.2987995508616441	-0.0758990855429194	-0.03988492848722739	0	-0.31258749668366687	-0.03339961665602069	-0.0993786500854256	-0.37493811218095796	-0.03929643608515225	-0.0644097382639899	-0.04630618459930911	-0.06955733480515963	-0.02229019308004712	-0.039800747514783893	-0.4559120974930505	-0.031602536978537855	-0.0910647469890888	-0.023724320329737453	-0.07912355312171018	-0.03902203699494782	-0.8882335669474378	-1.0832829224011875	-1.0693056123354647	-0.15536752495643513	-2.40340290437354	-1.3255981871547182	-1.0498786524886266	-1.5551748004902524	0	-1.3129171553956294	-1.3590219426416679	-1.1166225102516611	-1.5775743236287953	-0.7292047466231522	-0.5543179731473207	-0.9513640115673515	-0.9639702693434566	-0.9700078246221525	-2.869666231504994	-1.5279753022997185	-0.11184986833766883	-1.173144323108678	1.089234105263158	0.6414762631578947	0.5035497894736842	0.0629041105263158	-0.650794052631579	-0.33505764736842103	0.04618141578947367	0.07405999057894737	-0.4316155263157895	0.2800802736842105	0	0.005711355263157894	-0.16203086315789475	0.8894230315789474	0	2.6832045835621415e-4	0	0.003044889473682668	-56.19866401214633	-48.31623232047318	80.62	46.8	79.87	59.3	0.74	2	27.44	45.5	53.18	47.5	3	0	1	2	4	3	0	0	1	1	1	1	0	0	0	2	1	1	0	0	5.339169979095459	15.719107627868652	3.810488700866699	3.790259838104248	5.367600440979004	8.508248329162598	24.00373649597168	14.736327171325684	9.526131629943848	8.33262825012207	9.022477149963379	5.836766242980957	10.956790924072266	12.532984733581543	10.601137161254883	8.692658424377441	5.840663909912109	9.427774429321289	12.274426460266113	10.127004623413086	0.0026	0.971	1e-4	2e-4	2e-4	0.0043	0.0056	0.0162	-0.24	0.8467742263206904	0.2514167262765018	-0.012492071449445336	-0.13622289351984035	-0.1873741262472281	0.215503910954219	-0.09491208415704896	-0.11114034909901108	-0.09348062199199142	0.01452662163115882	0.055823826212745425	0.12490392245302961	0.21028865319793175	0.11915306262772882	-0.046421661842461416	-0.06812655846483193	0.0965726167396572	-0.3410386809136391	0.03310658114489071	0.1450952717330449	-15.137736743079927	9.323843130480988	-1.7806550188464456	-1.109835210681102
sun_2018_cbs	CBS	330	E	-0.03250667191307486	-0.021405182368001915	-0.07014796502541183	0	-0.13242064307694443	-0.3263976706607629	-0.4120587324760927	-0.24383609103494552	-0.03310193858228727	-0.08815353510485087	-0.06303969264761414	-0.14679611282531718	-0.402167726309436	-0.024208671311669573	-0.011579552826292177	-0.0384196355338674	-0.10686047387804708	-0.019478523187572833	-0.3268584886596919	-0.1276586103333994	-1.6099485035410126	-3.6020599913279625	-0.4791890684635269	0	-3.6020599913279625	-2.0065637695023884	-3.1870866433571443	-3.1249387366083	-2.425968732272281	-2.939302159646388	-2.211124884224583	-1.63921731012672	-1.4394955848049433	-1.5178413045887236	-2.709965388637482	-1.6978856230437989	-2.048176964684088	-1.8401321529074333	-3.8239087409443187	-3.6020599913279625	-0.131354795887764	-2.275346277066851	0.8261987136842105	-0.02044334052631579	0.9673288	0.03213594736842106	-0.14745394210526316	-0.28796041052631577	-0.02072385263157896	0.21720094052631578	-0.5617484526315789	0.1389337733694816	0	0.015722957736842104	-0.16685106894736842	0.4906364789473684	0	1.8617275458196841e-10	0	0.0025675000000032564	-51.364104253924374	-53.81916445680117	57.91	33.6	57.71	42.8	0.2	0.5	28	46.4	29.91	26.7	3	0	1	1	3	2	0	0	0	0	0	1	0	0	0	2	2	2	0	0	3.776414632797241	14.668052673339844	5.468681812286377	3.790259838104248	5.721131324768066	7.32827615737915	25.90799331665039	13.803739547729492	10.344521522521973	11.090994834899902	10.229689598083496	5.66116189956665	10.311379432678223	15.609097480773926	10.082831382751465	6.501689434051514	5.226907730102539	8.778351783752441	15.373553276062012	12.023187637329102	0.0022	0.9899	1e-4	2e-4	1e-4	0.0015	0.0015	0.0046	-0.24	0.7587805119083206	0.10340354120116307	0.012296999981603857	0.11504026843683032	0.14746969266763246	0.07723745273691117	0.14681485044401113	-0.10024036081773179	0.11333988197335597	0.1250535875354909	-0.05370632597440623	-0.1903212383872933	0.16555868629470333	0.2402104600509198	-0.096498284753718	0.07295346635861567	0.05100085438672698	0.13409900497397684	0.04290594677945664	0.04561192833633844	-12.980654619681065	3.5265477427907372	-2.2539192362231546	-0.46804195964350437
sun_2018_cbs	CBS	331	A	0	-0.12025072291954461	-0.5787200443218936	-0.17683502176718888	-0.5738220419606075	-0.2026173894665553	-0.5302370759105954	-0.43083054383596825	-0.5097200465968333	-0.6521862648565229	-0.7110095394639316	-0.5133631324110713	-0.18751256225738538	-0.5698087357993994	-0.3191772254268536	-0.3707191232299004	-0.07777486752832895	-0.24752474423805945	-0.6022722438554794	-0.43225495578282536	-0.4860503119032244	-1.2680085509810706	-3.1249387366083	-3.1249387366083	-3.4559319556497243	-1.9935339577507682	-3.6020599913279625	-3.3467874862246565	-3.070581074285707	-3.1249387366083	-3.3467874862246565	-3.070581074285707	-2.7328282715969863	-3.1870866433571443	-3.1870866433571443	0	-0.7172646273789814	-2.0433514207947967	-3.8239087409443187	-3.6020599913279625	-0.39033181408144724	-2.6154362218607856	8.686334210526317	-0.07179542631578946	-0.23367974210526316	-1.4208103684210527	-0.12355162142105264	2.2161920536842104	-1.665495	8.312719053157895	0.9169356552631579	0.3217323842105263	0	0.48140403684210525	0.1161527947368421	-0.05575991563998847	0	-1.1916199396519892e-4	0	0.008558315789479683	-55.083615058040955	-55.720039498145375	0	0	0	0	0	0	0	0	0	0	3	0	1	3	4	3	0	0	0	0	1	1	1	0	1	3	2	3	0	0	6.04029655456543	11.36141300201416	4.973396301269531	3.776414632797241	3.7718489170074463	4.32815408706665	23.612756729125977	11.399471282958984	10.808355331420898	10.126636505126953	9.685790061950684	6.276681423187256	9.290316581726074	14.908448219299316	8.658397674560547	4.086935997009277	5.537707805633545	7.552941799163818	14.419453620910645	10.860221862792969	0.001	0.9957	1e-4	1e-4	1e-4	8e-4	7e-4	0.0018	0.33	-0.42146890101097734	0.31720016184435396	0.5019941606985352	-0.13758426693864842	-0.23412709752601016	-0.1107057032367948	0.03415566403254932	0.05422011663393674	0.3896975508325731	-0.18722260782625783	-0.0445500321958313	0.03198131301073803	0.15826886267002588	0.007434106607619246	0.061123942450107	-0.17141699834187749	0.06064089749271029	0.19526719249080507	0.16876502718372505	-0.2509846307564346	3.5696671039914576	-3.520697033504232	2.0670701341229147	2.177141722798207
sun_2018_cbs	CBS	332	F	-0.9479047064771596	-0.551028912787797	-0.7390805335423736	-0.7706500955760544	0	-0.7059343471055752	-0.6836616009992118	-0.5674719854361417	-0.7525260029106532	-0.5411085876299316	-0.5129712833200791	-0.9638119487256928	-0.7525260029106532	-0.7525260029106532	-0.6456869896817939	-1.0094551539211496	-1.0477065940083228	-0.7606828017661909	-0.6368375510880423	-0.6107032620331385	-3.1870866433571443	-3.8239087409443187	-3.8239087409443187	-3.6020599913279625	0	-3.8239087409443187	-3.8239087409443187	-2.530177984021837	-3.6020599913279625	-0.5184857116539712	-2.709965388637482	-3.8239087409443187	-3.4559319556497243	-2.010995384301463	-3.6020599913279625	-3.6020599913279625	-3.4559319556497243	-2.7825160557860937	-3.6020599913279625	-3.6020599913279625	-0.6976137181415307	-3.0691497365873404	3.766012947368421	0.0010828328947368418	-0.09870540986631579	1.0173716842105263	-0.1345532719473684	0.5660696736842106	2.0801678368421053	0.43346381489473684	0.054254789473684194	-0.18039922073747158	0	0.029048233157894735	-0.29119791368421055	-0.007589499473684215	0	-0.001007322352822998	0	0.006807631578946993	-69.32549960015045	-36.68166679145491	8.8	4.4	8.8	5.4	0	0	8.8	5.3	0	0	4	0	1	3	3	3	0	0	1	2	2	1	0	0	1	2	1	1	0	0	3.7718489170074463	10.512931823730469	6.18318510055542	5.396590232849121	5.323047637939453	5.542690753936768	21.781578063964844	10.471776008605957	9.756288528442383	8.5316801071167	8.158855438232422	8.951519966125488	12.367877006530762	13.491050720214844	6.005003929138184	7.486069202423096	3.7867472171783447	8.314671516418457	11.220771789550781	10.55427074432373	6e-4	0.9971	1e-4	1e-4	1e-4	4e-4	4e-4	0.0016	0.85	-1.7692530906488397	-0.2662845059674442	-0.7269946143045021	-0.07954464932178903	-0.3196626950264059	0.08666975280408254	0.17722461235127596	-0.055343495557340174	-0.06793038896382254	0.3944929868903811	-0.07133036081887724	0.02688735419024718	-0.11137551168508755	-0.030369787480942115	0.042142690885700204	-0.16485328715584502	-0.2752010411296989	0.18049825590308222	0.09706408136974967	-0.13160109613252866	30.409501157823005	-6.028430809858696	4.5096108989315695	0.7502385643719223
sun_2018_cbs	CBS	333	T	-0.032755188134249755	-0.27857442390252657	-0.3527895698980489	-0.05585610029974476	-0.016209681735311156	-0.06457989575620021	-0.0829698415879809	-0.034522370402735335	-0.468698578932288	-0.3093110927133718	-0.37025897372844785	-0.358639617335967	-0.31103422742474673	-0.05769510487316226	-0.09483995340290964	-0.0312804112707186	0	-0.03292546733972858	-0.07075160202044774	-0.012962944623922192	0	-0.7761148481241144	-0.3523725635226609	-0.1606162380729071	-0.254729976011012	-0.3748419465567752	-0.2974402284748413	-0.24775942898260264	-0.15425100635614816	-0.037701710677750855	-0.6440698129211321	-0.15785900246380286	-0.3255522324981066	-0.271767999859806	-0.26412177274376225	-0.1816751143675549	-0.05435910997327847	-0.23803459447751396	-0.8360935665422485	-0.10554547263021735	-0.1518327522691254	-0.28674533126281176	-0.36894025789473683	0.2758635263157895	0.2801908947368421	-0.2982763210526316	-0.010883550564915292	-0.14899667894736843	-0.6767042	0.19855694736842106	-0.011144121052631574	0.023441709999999998	0	0.00561512631578947	-0.1308707747368421	-0.008988546470168422	0	-0.0010029151678726841	0	0.0033880210526291477	-60.68946784553093	-42.905084456087785	51.21	36.8	49.38	48.5	1.84	4.9	42.57	56.2	8.64	13.6	3	0	1	2	4	2	0	0	0	2	2	0	0	0	1	1	0	0	0	0	5.50222635269165	12.335838317871094	8.355391502380371	5.226907730102539	3.77681827545166	7.250140190124512	21.201520919799805	10.116605758666992	12.052611351013184	8.364412307739258	5.961760520935059	10.302213668823242	14.545757293701172	11.622990608215332	5.367423057556152	8.969965934753418	11.730152130126953	10.379776954650879	12.902884483337402	13.738551139831543	3e-4	0.9972	1e-4	1e-4	1e-4	3e-4	3e-4	0.0018	0.21	0.6657912480178971	-0.016262951941903005	-0.040376844075022233	-0.20527621131291895	-0.08471525496634967	-0.0976444602258213	0.02366709542485823	-0.14694316032702648	0.2772967714266817	-0.27294525082231186	-0.07667015955846053	0.01041511994914359	-0.23173050460151245	-0.22790597464880244	-0.09824394395369002	-0.0915379529910227	0.07916522814639296	0.15502243985452385	0.11732492234791697	0.01583492633579538	-13.546735899780638	-1.7679008392592428	-1.0267804785174661	-0.9140573176146958
sun_2018_cbs	CBS	334	F	-0.5127394508948254	-0.08041406988239257	-0.42902116521248834	-0.059179110304989506	0	-0.15105051207894538	-0.5569393551987629	-0.1366736819243618	-0.0552165918440837	-0.07113470792788544	-0.029007387715504675	-0.3328379674557035	-0.08272748794412438	-0.05352339255715447	-0.3455200491183181	-0.02254347706557152	-0.004785883307229661	-0.013703981122476358	-0.029408301695430218	-0.05587131472169543	-0.8842231238410367	-1.29627884007298	-2.593459819566045	-2.474955192963155	-0.46680009281230384	-2.3925449767853313	-2.183758700008217	-1.8523236757589012	-2.4377071355435254	-0.8960253306136119	0	-2.425968732272281	-2.576754126063192	-1.6430185990068686	-2.3716110699496884	-1.763210900590707	-1.2672043017106709	-1.5909126305521648	-2.6478174818886373	-1.3721223054200284	-0.15111489439859715	-1.7568348517709673	3.3381933105263157	-0.059376731631578944	-0.28170870908063156	0.9652652894736842	-0.0012756899999999995	0.6355871052631579	1.9958341052631579	0.18735984736842104	-0.03201999999999999	-0.1903497189473684	0	0.11811236736842105	-0.1829504542105263	-0.0062258393560783555	0	1.0081510526315789e-10	0	0.006992473684211181	-78.39518274443812	-22.909037026965393	18.01	9	18.01	11	0	0	18.01	10.9	0	0	5	0	1	2	1	2	0	2	0	1	1	0	0	1	1	2	2	2	0	0	3.7852869033813477	10.402405738830566	9.846516609191895	6.042154788970947	5.323047637939453	4.757702827453613	23.567821502685547	8.495068550109863	11.809065818786621	5.6738481521606445	4.680232524871826	11.004319190979004	14.10476303100586	9.783535957336426	5.414862155914307	7.105726718902588	3.77681827545166	6.935967922210693	15.899683952331543	14.170392990112305	3e-4	0.9977	1e-4	1e-4	1e-4	3e-4	3e-4	0.0016	0.85	0.6505039589816365	-0.20796583905137603	-0.07648136893166457	0.01895750799893843	-0.3107564728564652	0.07684475318330646	0.14663360073660509	-0.11821870418556434	0.06109101938050353	0.0058478481342298045	0.07604093507652557	-0.07671986490637892	0.05140345366679068	0.26986073032532104	-0.35731565708207447	-0.3375046664734782	0.05769214544203509	-0.24788530955436422	0.13997206990143168	0.16351601183525658	-6.242871648560922	13.131438981710096	-1.4951058550280862	-1.709629836917064
sun_2018_cbs	CBS	335	A	0	-0.36649843434284357	-0.5600635460991065	-0.3919156701357077	-0.5160290355898257	-0.2297405773336178	-0.7791215584914537	-0.7698655447749874	-0.43937279692146475	-0.6635083035275294	-0.47757677718426933	-0.40859317568948245	-0.7262395641119794	-0.5313446238835728	-0.7865091256101865	-0.25358714070786037	-0.24718768248426307	-0.44830349130775027	-0.9882153100891777	-0.5412904234700749	0	-2.1771783546968955	-3.4559319556497243	-3.3467874862246565	-3.6020599913279625	-2.341988603342888	-3.8239087409443187	-3.6020599913279625	-1.9767475403662884	-3.3467874862246565	-1.9850596502070634	-3.4559319556497243	-2.939302159646388	-3.4559319556497243	-3.4559319556497243	-0.4160647974632485	-2.2967086218813386	-1.7918274733328783	-3.8239087409443187	-3.8239087409443187	-0.5062481390877577	-2.755901310073704	11.152483157894737	-0.13933683863157895	-0.2796911544385263	-1.201731789473684	-0.002816763894578949	1.913348157894737	-1.536887052631579	10.627431542105263	0.9226549052631579	0.3086740263157895	0	0.5670331482631579	0.11911396315789474	-0.034340147792510524	0	-4.16450374605156e-4	0	0.008558315789474105	-72.94074894648753	-47.80805100830075	0	0	0	0	0	0	0	0	0	0	4	1	0	3	3	3	0	1	0	4	1	0	0	1	1	2	2	2	0	0	6.04029655456543	6.929808139801025	10.347139358520508	8.429749488830566	3.7852869033813477	4.076655864715576	22.287172317504883	6.277004718780518	11.826915740966797	4.787217140197754	5.306717395782471	12.311521530151367	11.726512908935547	9.77087688446045	3.784632921218872	7.630241870880127	5.50222635269165	8.27917194366455	14.432198524475098	10.760854721069336	2e-4	0.9982	1e-4	1e-4	1e-4	2e-4	2e-4	0.0013	0.33	-0.934853684192742	0.34476286531123135	0.45999522586950975	-0.16183123013274606	0.3223776020861388	-0.07860372577071476	-0.1324454252910994	-0.17324968739459307	0.25341069993684445	0.11554920550807858	0.27393210135834056	-0.16201186398430564	0.028388363496136146	0.2663088972697565	0.1491848959966768	-0.08706835489456805	-0.08093015840471403	-0.032556152503136364	0.07421963062983794	-0.08794237278761373	17.181040618267993	-21.58549306291503	2.5088366643982596	2.710716065525868
sun_2018_cbs	CBS	336	R	-0.7251725698672575	-1.0750701217333918	-0.6082964082837329	-0.6265399318750676	-0.9542784110596548	-0.6917770269725049	-0.793653076651002	-0.560158405268508	-0.2545222792363647	-0.3369464447178411	-0.7331731433285847	-0.7482414506262592	-0.7251725698672575	-0.4209154093348052	0	-0.3921560243166429	-0.6372577472831631	-0.9753295990630183	-0.6796537305104459	-1.0599792798432695	-2.11069829749369	-4.301029995663981	-3.8239087409443187	-3.3467874862246565	-3.8239087409443187	-3.6020599913279625	-2.4145392704914994	-3.8239087409443187	-1.5520671344078198	-3.4559319556497243	-3.8239087409443187	-2.1163385648463824	-3.6020599913279625	-3.1249387366083	0	-3.4559319556497243	-3.4559319556497243	-3.6020599913279625	-4.301029995663981	-3.8239087409443187	-0.6499146814919385	-3.1780474513527484	1.4108357842105264	0.8827117894736842	1.212176457894737	0.8882202	0.7483618421052631	-1.4974747894736842	0.4004536842105263	0.30796535084210525	-1.2631286684210525	-0.025994711578947373	0	0.5519903684210526	-0.29131571947368423	-0.7008480526315789	0	-0.09822220526315789	0	0.0046234578947388985	-62.88758348860809	-42.575362695116695	64.14	26.9	61.47	30.5	2.67	7.1	24.42	31.4	39.73	24.7	3	1	0	1	3	4	0	1	0	4	1	0	0	1	0	0	1	0	0	0	3.784632921218872	8.793291091918945	10.289445877075195	9.593545913696289	5.414862155914307	7.789699554443359	18.78078842163086	5.183505535125732	11.41952896118164	5.2158708572387695	3.7690281867980957	14.237629890441895	14.973177909851074	8.270729064941406	13.656492233276367	10.135154724121094	5.367423057556152	10.048066139221191	13.053065299987793	11.392683982849121	1e-4	0.9983	1e-4	1e-4	1e-4	2e-4	2e-4	0.0013	-0.01	-1.5179030532986306	0.648086344731738	-0.16720631368769917	0.7824129111583308	-0.15294510282202342	-0.13723863195547342	0.3961941311134125	0.003761617519156192	-0.1509679022530538	-0.015569840871075592	-0.11988001148453405	-0.31169907187783996	-0.26254052577310444	-0.1179662744778304	-0.23774663071094257	0.1286500282633823	0.08570848700206579	-0.004704652882084898	-0.39488625745597794	0.002860371909766443	38.379446408557804	-8.432717269020989	5.07799661918456	2.3971932498215223
sun_2018_cbs	CBS	337	M	-0.07866516722870524	-0.08304356712189376	-0.0773299576761224	-0.08214935883477087	-0.21942773738912594	-0.10402735621981227	-0.08267485868521779	-0.03621373881238114	-0.03382692442793354	-0.020881347858376014	0	-0.10232915284712932	-0.11710955957498832	-0.09249944783500316	-0.058905585147071886	-0.5133825989639619	-0.05142368177081868	-0.012901583144661668	-0.15742236436395987	-0.07918119454137795	-0.9869520038847683	-2.381951903287907	-1.1755487299633873	-0.7292047466231522	-2.341988603342888	-1.5489815478445426	-2.0199966284162536	-1.849243560139691	-0.4519178294794038	-0.9911869909479107	-0.19657702834169005	-1.3367703654671323	-1.6914355864387611	-1.0107727262694632	0	-1.1070710176447942	-1.2568823747852584	-1.4253900586598127	-2.8096683018297086	-1.3930814740517088	-0.10016975912216558	-1.3352310738709117	2.9862436842105264	-0.009351775263157898	-0.37062585674489473	1.0761969210526316	0.012011660526328505	0.3613748052631579	2.1475253157894736	0.3936619784210526	-0.5783229684210527	-0.0845210052631579	0	0.02498639	-0.15726181210526316	0.011962746315789443	0	-0.0014100575480701216	0	0.0027535842105272973	-62.29113235310901	-33.396242689893384	36.86	19	36.18	23.1	0.68	1.8	36.18	22.9	0.68	1.9	3	0	0	1	2	2	0	2	1	2	0	0	0	1	1	0	1	0	0	0	5.197598934173584	10.587702751159668	13.185100555419922	7.617119312286377	4.680232524871826	8.400649070739746	20.650920867919922	5.573544979095459	9.862642288208008	3.792541027069092	13.61824893951416	12.235492706298828	16.203872680664062	5.668630599975586	3.7690281867980957	11.51733112335205	5.961760520935059	10.162593841552734	16.344772338867188	14.931757926940918	1e-4	0.9982	1e-4	1e-4	1e-4	1e-4	2e-4	0.0014	0.54	0.9043819307835085	0.02759182411493915	-0.08590972453384846	0.1638848979833003	-0.1552452437594343	0.20659452989504562	0.09608538198915549	0.028924075872138154	-0.026766754631744327	0.016162308175710446	0.05896884484797391	0.21157288577925143	0.11653362763053834	0.018265259282643057	0.05280428070185786	0.08937287490674256	0.03740201209918466	0.01672022175518698	0.09061228153967202	-0.2964188496836356	-11.917555182262017	5.757373163858389	-2.100087754289561	-1.4522534044982407
sun_2018_cbs	CBS	338	L	-0.4486031806565937	-0.4486031806565937	-0.49221051317408426	-0.4878102345916244	-0.4202332029091916	-0.49221051317408426	-0.4878102345916244	-0.12048994188447695	-0.4878102345916244	0	-0.14549471410687828	-0.4878102345916244	-0.4878102345916244	-0.48055392467295105	-0.4878102345916244	-0.20089428085830796	-0.4486031806565937	-0.07915802065207443	-0.5040624771904599	-0.4918441320317709	-3.6020599913279625	-3.8239087409443187	-4.301029995663981	-3.8239087409443187	-2.0888423912600236	-4.301029995663981	-4.301029995663981	-1.7812020018882624	-3.8239087409443187	0	-1.5520671344078198	-3.8239087409443187	-3.8239087409443187	-3.8239087409443187	-3.8239087409443187	-3.8239087409443187	-3.8239087409443187	-1.68507994400758	-3.8239087409443187	-3.8239087409443187	-0.38499113350869035	-3.283766880013555	4.350775473684211	0.04191884157894737	-0.10084097315789473	0.33417036842105263	-0.0072359556315791974	0.8943493631578947	1.456271	1.5825361336842105	-0.1707321052631579	0.15145689052631578	0	0.16840774842105263	-0.11951197947368421	-0.0067454198086842115	0	-8.019563555736841e-4	0	0.008020210526306604	-70.78295092089564	-45.758323123614495	0.06	0	0.06	0	0	0	0.06	0	0	0	4	1	0	1	2	4	0	3	1	2	1	0	0	1	1	0	1	1	0	0	4.787217140197754	7.807098388671875	12.750845909118652	5.220142841339111	5.6738481521606445	6.6887359619140625	22.841543197631836	3.7756710052490234	9.249773979187012	5.961379051208496	3.792541027069092	10.46425724029541	13.243080139160156	5.452611923217773	5.2158708572387695	10.752817153930664	8.364412307739258	8.607834815979004	18.11466407775879	14.152231216430664	3e-4	0.9972	1e-4	1e-4	1e-4	2e-4	2e-4	0.0021	0.87	-0.40564019931550693	-0.3549512244896091	0.07628170307057511	0.2080108030561958	-0.07547430580644919	0.21528936608536287	0.08108301196378376	0.011305420110578444	-0.06181502502809746	0.09029263091313651	-0.026794715243126807	-0.040214948299749025	-0.049594363186872714	-0.06041675932100056	0.027592528684740884	0.0716679292130619	0.11806387051440814	-0.08588583965671742	-0.1306789271695026	0.2439359756022515	17.081676363842604	1.0995484439633634	2.5173611418801016	0.047052439808705104
sun_2018_cbs	CBS	339	I	-0.6825402611295239	-0.6312826414896899	-1.6745887008813993	-1.197386090712575	-0.35190119282357	-0.8371937611284724	-0.4081516887505133	0	-0.4683823683263146	-0.5604184290149478	-0.20344526566040957	-0.7388762484690757	-1.3601410037593045	-0.47275610647219707	-0.9754372960282716	-0.4165805297103562	-0.5272136801067813	-0.41500192081263587	-1.439070879289724	-0.39430524570312786	-3.3467874862246565	-3.8239087409443187	-3.8239087409443187	-3.8239087409443187	-3.1870866433571443	-3.8239087409443187	-4.301029995663981	0	-3.8239087409443187	-1.6526699846830495	-1.7532552902761587	-1.476904161747432	-3.8239087409443187	-3.8239087409443187	-3.8239087409443187	-2.0385789059335515	-3.4559319556497243	-1.9374180157718368	-3.8239087409443187	-3.6020599913279625	-0.6877336655134445	-3.0583450549567184	4.295166	0.001877325789473688	-0.14934628373663159	0.3973128578947368	0.01671978850315238	0.4103500210526316	1.4552977368421052	2.2009367105263156	-0.1958991157894737	0.07323254105263158	0	0.08628233615789474	-0.24449220684210526	-0.009127762666986316	0	-0.001026119760602737	0	0.00855831578946146	-61.917519110208765	-55.54821440761164	36.18	20.7	33.43	24.2	2.74	7.4	33.43	24	2.74	7.6	2	1	0	1	1	3	0	0	0	4	1	0	0	1	1	0	0	1	0	0	3.791910409927368	6.972635269165039	12.43273639678955	5.530936241149902	8.495068550109863	4.592097282409668	20.326448440551758	10.84386157989502	11.33917236328125	3.7756710052490234	5.573544979095459	12.339361190795898	13.954133987426758	5.745692729949951	5.183505535125732	10.188671112060547	10.116605758666992	9.220623016357422	17.093677520751953	12.660679817199707	7e-4	0.9955	1e-4	1e-4	1e-4	4e-4	4e-4	0.003	0.97	-1.7394279602371132	-0.893543713621515	-0.17639180886057637	0.7898037670222949	0.6189263903425352	-0.3825694866319674	-0.5399807947961134	-0.08634733671089034	0.4626453260959721	0.15208416266576194	0.2528816933827069	0.2067438475923627	-0.22015297200223768	-0.12997161579826128	0.1433515939944971	-0.3069856467681754	-0.3460208544672269	-0.13888450914102085	0.03535855145341753	0.2910662761537928	24.038449028190144	12.965939978488453	3.368840344389028	-0.3754995497466538
sun_2018_cbs	CBS	340	A	0	-0.09366185444944801	-0.08728716311326232	-0.06432194538861545	-0.006572385570742784	-0.01264095875994367	-0.13305236022582875	-0.0624799315462185	-0.5159190686899929	-0.03112197673061582	-0.03614452173428637	-0.05594763296100205	-0.458947767168484	-0.23585013183337952	-0.07766222158993649	-0.3071919218404697	-0.41617593183273177	-0.030481748376410323	-0.11506546247509089	-0.005849638212829754	-0.4895220157186545	-2.2254830342714507	-2.7328282715969863	-2.078313524516398	-2.9030899869919438	-1.8877302315827293	-2.3233063903751336	-2.6108339156354674	-0.5024484009354335	-1.559878396812196	-2.709965388637482	-1.9808837095529273	-2.3233063903751336	-1.3377144842778699	0	-0.9279340085852542	-2.1904402853647325	-2.449771646944906	-3.070581074285707	-2.6108339156354674	-0.13731873112496445	-1.9457432536047936	0.6382173736842105	-0.20113593157894738	-0.4519767698653158	-0.6617258421052632	-0.0073738270933157895	0.9664588947368421	-0.754478052631579	0.4506934942631579	0.8578736421052632	0.4179462105263158	0	0.01984196563157895	0.1974165736842105	-4.20368561321082e-4	0	-5.19786815273157e-5	0	0.0025675000000020256	-62.010551711836676	-49.030957876989625	87.32	80.9	59.34	85.5	27.98	72.6	60.54	84.8	26.78	73.2	1	0	0	1	1	1	0	1	0	3	1	0	0	1	1	0	0	0	0	0	8.553123474121094	10.73891830444336	13.597089767456055	5.942471027374268	9.592649459838867	5.683835506439209	18.423274993896484	3.791910409927368	10.300230979919434	5.599091053009033	5.197598934173584	12.17074966430664	17.666833877563477	3.8138790130615234	6.021390438079834	13.479575157165527	10.528315544128418	12.394327163696289	17.62531089782715	15.358780860900879	0.0034	0.9777	1e-4	2e-4	1e-4	0.0015	0.0014	0.0159	0.33	0.7248832573877226	-0.1354688167876893	-0.17331075262938603	-0.3050407341035298	0.08856901430029746	0.1285161215885617	0.1486734571879471	0.021593764310090326	-0.05442711504909886	0.1361988942266732	-0.02220718327086188	0.22133778100666462	-0.13769956670962055	-0.01658602828244031	0.14412012598473628	0.09177670786127182	0.1508414263048386	0.2997552188699005	-0.04820795137647747	-0.056890537982006516	-15.576625544488664	-0.8844810471742849	-2.1393562479419046	-0.4285005959273789
sun_2018_cbs	CBS	341	Q	-0.47571392037760674	-0.03028616282394765	-0.015471225968252738	-0.24566431641006303	-0.04966825228797786	-0.416536128632695	-0.10093502547972415	-0.3322365752530482	-0.02545416948623865	-0.11087742081090282	-0.016281952458328298	-0.06380854791125443	-0.4360226670549899	0	-0.05810553561619014	-0.06665081716830444	-0.09585183677491636	-0.16792550286305297	-0.026276029561777506	-0.26390555170540214	-2.0154726866562074	-3.4559319556497243	-0.6040623549199581	0	-3.4559319556497243	-2.6289321377282637	-2.0154726866562074	-2.939302159646388	-0.9113324474575955	-1.4691602213834796	-3.1870866433571443	-2.010995384301463	-2.7825160557860937	-0.4126819854859322	-2.0021769192542744	-1.4821445810699714	-1.755722879198157	-1.8910968723326866	-3.8239087409443187	-2.0291883891274822	-0.14988358193223364	-2.0436558528302537	0.14809155789473682	0.05964569031578948	-0.16847862210502682	0.010896047368421051	0.018468741578898752	-0.17662081052631579	-0.11452006315789473	0.3967903175789474	-0.1458725947368421	0.23652364157894737	0	0.02843770144210526	-0.23942625315789473	-0.0038116969996866137	0	0.002251790526326325	0	0.004382389473684249	-77.79162318327903	-48.85901706871482	64.96	36.4	54.27	38.5	10.69	28.5	8.76	16.8	56.2	44.5	2	0	0	1	1	1	0	3	1	2	1	1	0	0	1	0	0	0	0	0	3.8138790130615234	12.180876731872559	16.92232894897461	3.7743399143218994	9.783535957336426	5.854701042175293	21.708078384399414	5.745692729949951	6.517401218414307	5.452611923217773	5.668630599975586	8.565152168273926	18.156429290771484	20.001388549804688	8.270729064941406	15.616544723510742	11.622990608215332	12.922624588012695	20.814252853393555	18.21810531616211	0.0056	0.8799	1e-4	3e-4	2e-4	0.0044	0.0063	0.1034	-0.05	0.6986665807870541	0.11036269281634956	-0.3524251158329089	0.10953883210890508	0.07955206409924633	0.0033481902914876734	0.0028418151030413542	0.0231434894588365	-0.312664062428751	0.10258618378929375	-0.20740788612622799	-0.17387688790776937	0.1810994909580736	0.038698433087626924	-0.22464181340925543	0.03428764983910043	-0.057957287633135214	-0.0976530399090459	0.13790006886583048	0.09912352500386631	-13.608045678936875	3.42745681696419	-2.2693544550341898	-0.5280129345656845
sun_2018_cbs	CBS	342	E	-0.4793014178254771	-0.6526128612811529	-0.3352201788829199	0	-0.5627566589600093	-0.5022618527400198	-0.2577723502700205	-0.629894741618468	-0.4209154093348052	-0.3969820715819359	-0.7421736105855596	-0.6265399318750676	-0.5475191083228858	-0.3352201788829199	-0.659785836190753	-0.23442896044348294	-0.07729449889610018	-0.6486666379712174	-0.43535467810866707	-0.6882593435423945	-3.3467874862246565	-4.301029995663981	-3.0222763947111524	0	-3.8239087409443187	-3.6020599913279625	-3.6020599913279625	-3.8239087409443187	-2.2479515521805613	-3.6020599913279625	-3.8239087409443187	-3.6020599913279625	-3.4559319556497243	-3.1870866433571443	-2.1051303432547477	-3.6020599913279625	-3.6020599913279625	-3.8239087409443187	-4.301029995663981	-3.8239087409443187	-0.4616480163656928	-3.334956400969766	4.525479210526316	1.7684773684210526	1.7417136315789474	0.23015154210526317	0.5902781063157895	-1.6915302631578948	-0.012528726315789438	1.7782389421052631	-0.7216431052631579	0.011163311578947368	0	0.5657395157894737	-0.4308309331578947	0.3158380157894737	0	-0.05886680789473684	0	0.008449894736841459	-96.67627973288035	-6.211715943997475	31.75	18.4	9.15	6.8	22.61	60.3	5.33	8.8	26.42	23.6	2	0	0	0	0	1	0	3	1	3	1	1	0	1	2	0	0	1	0	0	5.942471027374268	10.371458053588867	15.186994552612305	14.358818054199219	10.622991561889648	3.789721965789795	24.2210750579834	5.530936241149902	6.835781097412109	5.220142841339111	7.617119312286377	7.0559563636779785	14.472341537475586	3.7743399143218994	9.225617408752441	13.666440963745117	13.252265930175781	9.852641105651855	22.354602813720703	17.787195205688477	0.0066	0.6775	1e-4	5e-4	0.0013	0.0152	0.0373	0.2617	-0.24	-0.6901265470165424	0.5761793118942032	-0.04688822668840714	-5.517649010879783e-4	-0.024815949302475406	0.22036392203934296	-0.08010284019563635	-0.3139214535735063	0.012680830972997575	-0.2957549056813431	-0.2031281942239624	-0.3388122633094953	0.01564629773213185	-0.24803632478783233	-0.04069256618583647	-0.2765276857678519	0.08540828832222369	-0.2375818745172598	-0.10891630785571346	-0.1173543528838507	9.384832287840139	-18.925655120646283	2.9087195621329016	2.016352292656758
sun_2018_cbs	CBS	343	G	-0.6049776984184911	-1.3385459168194263	-1.0171826607504457	-0.7525260029106532	-1.6745887008813993	0	-1.197386090712575	-1.6745887008813993	-0.7251725698672575	-1.6745887008813993	-1.2488078892412273	-1.0605178513661058	-1.0725761625205106	-1.102286361058625	-1.197386090712575	-1.085983291717216	-0.8852666668765626	-0.7706500955760544	-1.197386090712575	-1.197386090712575	-2.3615107430453626	-3.6020599913279625	-3.6020599913279625	-3.6020599913279625	-3.8239087409443187	0	-3.8239087409443187	-3.8239087409443187	-2.1278437272517072	-3.6020599913279625	-3.8239087409443187	-3.6020599913279625	-3.2596373105057563	-3.8239087409443187	-3.6020599913279625	-2.978810700930062	-3.4559319556497243	-3.4559319556497243	-4.301029995663981	-3.8239087409443187	-1.0738901816308537	-3.3248254391165	13.510871578947368	-0.26800876842105265	-0.21406123947215142	-2.0293711578947367	-0.14574380089473685	2.7045702736842108	-3.1123085789473683	13.24588947368421	0.9372168563157894	1.1805604736842106	0	1.1773285631578947	0.29291568421052633	0.034356500537911595	0	-0.008102162418913348	0	0.008558315789471223	65.13796609318909	21.330192009868988	55.36	69.1	30.44	94.2	24.91	52.2	30.76	81.9	24.6	57.8	1	1	0	1	0	0	0	2	0	3	1	0	0	1	1	0	0	0	0	0	5.683835506439209	9.088421821594238	14.015970230102539	3.789721965789795	12.295296669006348	12.478515625	22.44810676574707	4.592097282409668	10.471287727355957	3.7845847606658936	9.095304489135742	10.431768417358398	14.147042274475098	5.854701042175293	9.702095031738281	11.732853889465332	14.408991813659668	10.982165336608887	21.332447052001953	15.988454818725586	0.0053	0.0117	1e-4	0.0081	0.0025	0.5928	0.1212	0.2585	NA	-3.43203815806958	1.332656424609501	0.44730334548834944	-0.19524632808611211	0.10407386030770421	-0.1251728386400469	0.4015055329902557	-0.15970121247408448	0.20791965467372064	-0.22670138163730535	0.6078477976467065	0.38401824361709735	-0.09598777779506186	-0.0071454847775440505	0.30217917512869974	-0.04617987075738386	0.08035109977156543	-0.3603084179415023	0.4319930024790015	-0.12222412510507184	29.091873361720637	-27.244460484928567	3.6609793977337546	4.190682348370411
sun_2018_cbs	CBS	344	L	-0.8893867898436547	-0.6527490898959835	-0.9299618921241918	-0.7519281164944446	-0.2624162615012278	-0.8792314427197588	-1.3887935704701349	-0.19044833257063645	-0.6192387813509344	0	-0.05723369805166187	-0.858407394252823	-1.4048850603477676	-1.0171826607504457	-0.7049867881240831	-0.6252372034963528	-1.0926856264826215	-0.02078618955642341	-1.0503023944796155	-0.03331333850574661	-3.6020599913279625	-3.8239087409443187	-4.301029995663981	-3.8239087409443187	-1.929962133392245	-4.301029995663981	-4.301029995663981	-1.238448011435818	-3.8239087409443187	0	-2.1972262747080245	-3.8239087409443187	-3.8239087409443187	-3.8239087409443187	-3.8239087409443187	-3.8239087409443187	-3.8239087409443187	-3.1249387366083	-3.8239087409443187	-3.8239087409443187	-0.6714587315509254	-3.35293606424259	3.127404263157895	-0.16973531752869125	-0.24719541410684281	0.350489447368421	-0.14288923342261947	0.839076152631579	1.4697028263157894	1.0491919963157894	-0.18703788947368422	0.07947928052631578	0	0.08347238736842105	-0.0645755	7.453135242513196e-4	0	-0.005880469631881694	0	0.007983263157896233	-94.25931889876715	116.2814929694508	14.34	8	14.34	10.2	0	0	14.34	10.1	0	0	4	2	0	1	1	2	0	2	0	3	1	0	0	1	1	1	0	2	0	0	7.730854511260986	5.794835090637207	10.394972801208496	5.316869258880615	9.647941589355469	3.7845847606658936	22.12229347229004	4.6650309562683105	10.865511894226074	3.770512342453003	9.345283508300781	11.353948593139648	11.644052505493164	8.067205429077148	9.310676574707031	8.575563430786133	13.402671813964844	9.330570220947266	20.636474609375	13.814043045043945	0.0075	0.0093	1e-4	0.2287	0.044	0.5457	0.1181	0.0467	0.87	-1.7045097835874308	-1.0907576806758206	-0.4973788209348703	0.24390585354956157	0.4076450591290536	0.31101591194939787	0.4815178004471344	0.14140631613535076	0.46469016072101044	0.6022022123771565	0.3054242003526	-0.05413208204952302	-0.03342401822370507	0.40305399200397246	0.030859123129286056	0.07132795007627817	0.34756092758794077	0.018948084750785677	-0.10110526108462634	0.40547888899267753	27.181588840116255	2.309761590763068	3.5546503738957114	-0.6174801024199936
sun_2018_cbs	CBS	345	L	-1.0398646199286237	-0.8494618024937556	-0.8771710246092104	-0.9985867762443313	-0.3416616358328244	-1.0319114427115017	-0.8466162724436193	-0.6243257892733902	-1.0158500953059593	0	-0.2604126506272274	-0.8466162724436193	-0.4683823683263146	-1.1888678313151408	-0.7123026796774234	-0.7919680320775846	-0.4543622986810077	-0.6111745742857417	-1.1137021496409873	-0.45038439922378587	-4.301029995663981	-4.301029995663981	-4.301029995663981	-4.301029995663981	-4.301029995663981	-4.301029995663981	-4.301029995663981	-4.301029995663981	-4.301029995663981	0	-4.301029995663981	-4.301029995663981	-4.301029995663981	-4.301029995663981	-4.301029995663981	-4.301029995663981	-4.301029995663981	-4.301029995663981	-4.301029995663981	-4.301029995663981	-0.7261811357571024	-4.0859784958807825	2.3029545263157893	-0.13799769791066097	-0.1373941578986311	0.40306284210526316	-0.014360080526315796	0.5053751210526316	1.3754527894736843	0.2137186645263158	-0.1420184205263158	0.1379101105263158	0	0.09567367368421052	0.06769352263157895	0.004467847364316142	0	-0.008259142106185157	0	0.00732452631579365	-91.06201809624261	110.47635346914795	95.82	53.6	94.02	66.6	1.8	4.8	94.02	66.1	1.8	4.9	3	2	1	1	1	2	0	1	0	3	0	0	0	0	2	1	0	1	0	0	8.467650413513184	3.7455475330352783	8.490278244018555	8.605852127075195	8.425347328186035	6.1925787925720215	22.25652503967285	5.252024173736572	12.6353120803833	3.770512342453003	10.367582321166992	10.892683029174805	10.864712715148926	10.446977615356445	8.589932441711426	5.646432876586914	13.546677589416504	5.721449375152588	18.14008140563965	10.449532508850098	0.0059	0.0057	1e-4	0.3897	0.0516	0.4361	0.0631	0.0478	0.87	-1.935574957167784	-0.6490930446065067	-0.27793711560254214	0.2542358861285504	-0.46268303524499144	0.22088426313671136	-0.35440402667765514	0.163486658211214	0.010584097771883072	0.5397475246863037	0.204684116510961	-0.36855694349523893	0.01837385640682923	-0.13572342367724768	-0.03728388136141127	0.0406870436076303	0.4607260331536813	-0.06897990458619456	-0.024958953707060864	-0.14065216656442237	32.45812582307984	2.558027962762998	4.565154679258413	0.13918345844731594
sun_2018_cbs	CBS	346	C	-0.19353256214361955	0	-0.621337661663354	-0.32415789107998005	-0.4742735396796829	-0.2706132248851779	-0.32103282508856207	-0.26967167481777365	-0.32212998481783844	-0.36755812375752245	-0.3224971038493305	-0.5138644404254816	-0.3190375222276867	-0.3292283193567547	-0.44295371487386537	-0.07370405715294924	-0.09412565392082534	-0.4605268247040854	-0.3292283193567547	-0.3346601819458129	-2.939302159646388	0	-3.8239087409443187	-3.6020599913279625	-3.6020599913279625	-3.8239087409443187	-4.301029995663981	-2.2328441339178196	-3.6020599913279625	-2.122053048370812	-3.4559319556497243	-3.8239087409443187	-3.6020599913279625	-3.8239087409443187	-3.8239087409443187	-2.211124884224583	-3.1249387366083	-1.4162346317150003	-4.301029995663981	-4.301029995663981	-0.31920668128735286	-3.1966651603579006	6.100319105263158	-0.038899515789473676	-0.047959052631578944	-0.5471908947368421	0.004481621045069258	1.9133658315789475	-0.8514253736842106	4.663058253684211	-0.08693213578947367	0.22043825789473684	0	0.8798744563157895	0.18317858789473684	-0.014555877899023377	0	-0.00248911626372787	0	0.0085583157894757109	-152.5870361715767	163.5340077505173	0	0	0	0	0	0	0	0	0	0	2	1	1	1	2	5	0	1	0	4	0	1	1	0	2	3	0	1	0	1	6.582536220550537	8.330893516540527	5.473791599273682	9.162991523742676	7.120748519897461	3.775224208831787	19.67753791809082	6.972635269165039	11.311355590820312	3.7455475330352783	10.338211059570312	9.215434074401855	7.604160785675049	12.180876731872559	8.190543174743652	3.804891586303711	11.378946304321289	4.9348554611206055	17.322071075439453	8.828105926513672	0.0046	0.0076	1e-4	0.3863	0.0528	0.4449	0.0668	0.0369	1.15	-0.09984420045801856	0.034025913196719854	0.21471171750689969	-0.027446947991371252	-0.11323801259851608	-0.24161300728906682	-0.08419593405851228	-0.07308007600162618	0.09562707893687228	-0.13980936020029094	-0.02118484981934908	0.040251701281975964	0.24060327890946356	-0.0421495295742052	-0.157371330491645	-0.2504633634765658	-0.1069550189807039	-0.05242318039964685	-0.15879340138739495	-0.037139193117003935	3.1466384950296886	-0.5810773016069154	0.7078682260113425	0.5210898486374405
sun_2018_cbs	CBS	347	G	-0.44208043138433145	-0.8466162724436193	-0.803763734010513	-0.955370692753471	-1.1817126416900718	0	-1.3950373260175786	-1.08290753720927	-1.0297404659609148	-1.1911269173385701	-0.9406521239034009	-1.2312107562696664	-0.7271777237025646	-1.1522232707353013	-1.0809491607864505	-1.0431390279268296	-1.0302456935758453	-0.7140609195455234	-0.7012467731308377	-1.404761732973094	-3.1249387366083	-3.6020599913279625	-3.2596373105057563	-3.4559319556497243	-3.6020599913279625	0	-3.6020599913279625	-3.6020599913279625	-3.3467874862246565	-2.1163385648463824	-3.8239087409443187	-3.4559319556497243	-3.070581074285707	-3.4559319556497243	-3.3467874862246565	-3.3467874862246565	-3.4559319556497243	-3.4559319556497243	-3.6020599913279625	-3.6020599913279625	-0.9477011600678927	-3.2163893306040414	14.338662105263158	-0.7797175789473684	0.59173889	-2.1142594210526315	-0.21338115263157895	4.037819473684211	-2.745068631578947	13.284708947368422	0.9325016286842105	0.6624067736842105	0	0.5346794578947368	0.4139852105263158	0.15669858473684212	0	-0.018011174642105263	0	0.008558315789451806	-77.7558556644245	177.36346020599615	0	0	0	0	0	0	0	0	0	0	3	1	1	1	3	3	0	1	0	5	1	1	1	0	2	4	0	2	0	1	5.57781982421875	3.775224208831787	5.031637668609619	8.651753425598145	8.59869384765625	3.793635368347168	19.408958435058594	9.424104690551758	10.44320297241211	7.213162899017334	9.378880500793457	7.488483428955078	6.967143535614014	14.594518661499023	8.131929397583008	4.795551300048828	10.284402847290039	5.148454189300537	15.278942108154297	6.6628851890563965	0.0038	0.018	1e-4	0.3555	0.0519	0.3918	0.1548	0.0241	NA	-2.936627829658506	0.5133480887671629	0.5961823375793278	-0.4761650777652425	-0.3335218767736016	-0.01596061317804219	0.7006459502085767	-0.080069584274381	-0.17217453100738112	-0.0819575060861236	0.33400970002412667	0.3107907521779672	-0.1656968012329777	0.026765839087754734	0.09739079809799142	0.07633660114193991	-0.21679199633078	-0.0722290138238032	0.14306862420339153	-0.21139305589104151	28.65254967003298	-26.74754536084017	3.5098189787464804	4.262207206845143
sun_2018_cbs	CBS	348	G	-0.4319705216256363	-0.5979562185603937	-0.7594661620839132	-0.4139828302698161	-0.6765527684775786	0	-1.197386090712575	-1.6745887008813993	-0.7251725698672575	-1.3756509113516453	-1.197386090712575	-0.562364305568014	-0.5074922082869723	-1.102286361058625	-1.2119411620036866	-0.3881969192482323	-1.0171826607504457	-0.824840850074398	-0.8309221730724107	-1.6745887008813993	-2.218244625347531	-3.6020599913279625	-3.4559319556497243	-2.4881166390211256	-3.8239087409443187	0	-3.8239087409443187	-3.8239087409443187	-2.183758700008217	-3.6020599913279625	-3.8239087409443187	-3.4559319556497243	-3.2596373105057563	-3.6020599913279625	-3.6020599913279625	-2.288192770958809	-2.2557070168773237	-3.4559319556497243	-4.301029995663981	-3.8239087409443187	-0.8584964102743488	-3.144513329768268	5.636139421052632	-0.3866145894736842	-0.4632660989455215	-2.2009687894736842	-0.14719616789473683	2.7363038947368423	-3.0421355789473683	7.785857368421053	0.8938057415789473	-0.20489811968421054	0	0.70673826	0.4486331052631579	-0.04967738563157895	0	-3.6684690360569997e-4	0	0.008558315789453833	-76.2049096483098	-22.87221263888595	2.4	3	2.39	7.4	0.01	0	2.39	6.4	0.01	0	3	1	2	4	3	3	0	1	1	3	0	1	1	0	1	3	2	3	0	1	5.217520236968994	6.881527900695801	8.21251106262207	7.354201793670654	5.542690753936768	3.793635368347168	20.775775909423828	9.840538024902344	9.875677108764648	9.121790885925293	10.704113960266113	9.80421257019043	8.86721420288086	14.94137954711914	8.386395454406738	3.781245231628418	8.61620044708252	6.270757675170898	13.78118896484375	7.88159704208374	0.0356	0.4689	1e-4	0.1087	0.0083	0.0609	0.1849	0.1326	NA	-2.510575183245906	1.203809384972477	0.6811317412833864	-0.7473137055925236	-0.26022707976972	-0.16443096125934953	0.27978960905555234	-0.09165771448404078	-0.3534544111641703	0.08583888549842167	0.04783974228681076	-0.2434961802200884	-0.15067531094052722	0.44815172491402755	0.48205133135220674	-0.507625470799612	-0.3261948244277218	-0.08876911145678143	0.32013091860774834	0.1576217129329808	26.530199686886007	-28.1307551406556	3.395975001295156	4.2251438466309095
sun_2018_cbs	CBS	349	S	-0.5138115337103272	-0.8202667472250097	-0.4041728686303747	-0.4041728686303747	-1.3305144193669352	-0.5939857804001214	-0.8202667472250097	-1.197386090712575	-0.5481459129029378	-1.3682566087329031	-0.8494618024937556	-0.2951457344989951	-0.9767043609471544	-0.5481459129029378	-0.8202667472250097	0	-0.2637649727179004	-1.1248778812773066	-1.197386090712575	-1.102286361058625	-3.1870866433571443	-3.8239087409443187	-2.869666231504994	-3.2596373105057563	-2.1904402853647325	-2.939302159646388	-3.4559319556497243	-3.8239087409443187	-3.1870866433571443	-3.8239087409443187	-3.8239087409443187	-2.1278437272517072	-3.4559319556497243	-3.3467874862246565	-1.8341623753098717	0	-3.0222763947111524	-3.8239087409443187	-4.301029995663981	-2.122053048370812	-0.7589509720685415	-3.0209389958644692	0.8416948947368421	0.3799210894736842	0.28821474736842106	-1.1392281052631579	-0.042142568894736845	1.1390546315789474	-2.1046896842105265	2.0631741522105265	0.31904180263157894	-0.1682389157894737	0	0.12138857368421052	0.0982848947368421	-0.023207830344454446	0	-2.027031212092731e-6	0	0.008410306315786762	-56.90676978002376	-50.911108264120415	4.78	4.1	4.41	5.6	0.37	1	2.65	5.5	2.13	3.1	5	1	3	1	2	5	0	2	0	1	0	0	2	0	0	4	1	4	0	0	3.773737907409668	8.228937149047852	7.520631790161133	6.750942707061768	8.496460914611816	3.781245231628418	17.483327865600586	6.934534549713135	12.538330078125	7.243417739868164	12.827853202819824	10.422563552856445	6.5903825759887695	16.963565826416016	11.551800727844238	5.169275760650635	6.3642802238464355	6.495728969573975	15.329230308532715	10.462071418762207	0.0462	0.6033	1e-4	0.0188	0.0027	0.1197	0.0609	0.1484	0.05	-2.0003987668734995	1.4273464583015896	0.4786249492724067	0.07472116643639629	0.5886476352204525	-0.0262099663715617	-0.38190200863669305	0.03522021212750838	-0.055353773470306844	-0.17791200082143532	0.17883510237913033	-0.35644149525744023	0.09463911618215436	0.045316897224066205	-0.2621854768021481	-0.16328129147206508	-0.07350002735798239	-0.04299559055325666	-0.05088552386506526	0.16529213050907757	18.299778584468257	-26.712581057900778	3.3645901159840292	3.125878032803395
sun_2018_cbs	CBS	350	A	0	-0.16985328811894237	-0.11491815676607785	-0.43873002291180185	-0.256205441703889	-0.47041412902805557	-0.3321042413423231	-0.33385072340614713	-0.30261798497926207	-0.2655316143517169	-0.3632903268362885	-0.5317848174066742	-0.28980404359142753	-0.32999102534828145	-0.5602424087553717	-0.054018096511769184	-0.044609509764171384	-0.2791389729818577	-0.5316012702125695	-0.41847555393371777	-0.8171575414413076	-1.080137746444462	-3.1870866433571443	-3.1249387366083	-3.4559319556497243	-2.3716110699496884	-3.8239087409443187	-2.0942041196321317	-3.1249387366083	-3.070581074285707	-3.3467874862246565	-3.2596373105057563	-1.8082696066371438	-3.2596373105057563	-3.2596373105057563	0	-2.7825160557860937	-2.869666231504994	-3.8239087409443187	-3.6020599913279625	-0.3043590813975172	-2.708130820443176	9.279644315789474	-0.24453608105263158	-0.27011869089473683	-1.1970336315789474	0.12359070626315789	1.8655247105263157	-1.5374785789473684	8.84139424736842	0.9235567789473684	0.26711894736842107	0	0.5591610936842105	0.06675452631578947	-0.05961767928870707	0	-4.8346487468883933e-4	0	0.008558315789464397	-55.21358967497055	-40.68094523318306	0	0	0	0	0	0	0	0	0	0	5	2	1	0	2	3	0	1	0	4	0	0	1	0	0	4	1	4	0	0	6.632757663726807	6.582536220550537	7.326906204223633	10.005786895751953	8.264459609985352	3.781216621398926	17.095556259155273	6.847486972808838	10.148530006408691	4.564037322998047	11.080451965332031	12.32169246673584	6.005094051361084	14.090286254882812	10.32582950592041	3.773737907409668	4.921140193939209	6.245240688323975	15.768115997314453	12.008926391601562	0.0259	0.9235	1e-4	0.0021	5e-4	0.0204	0.0082	0.0193	0.33	-0.03856054085204749	0.046283872308593384	0.26449294453974065	-0.0953980734650018	-0.07261505415062357	0.09577080958905054	-0.18487093002029656	-0.13117104170065985	0.15214641283324748	-0.010164509218556276	-0.06957068123800625	-0.3356730947027139	0.1849570818198379	-0.053318258811765246	-0.015678939841355533	0.1728786892617675	-0.25406879381028874	-0.09061504737311055	-0.06323531899376794	-0.054879824491337714	2.7455583264671124	-1.0799095929610167	0.6735678987103171	0.45188402807698513
sun_2018_cbs	CBS	351	G	-1.128812554956722	-0.7525260029106532	-0.7251725698672575	-1.197386090712575	-0.9048347496555157	0	-0.5235863205438482	-0.7706500955760544	-1.0171826607504457	-0.8314595563595829	-0.7543605944438022	-0.9534455036973951	-0.7525260029106532	-0.7407867989562263	-0.35828229333678774	-0.9534455036973951	-0.7251725698672575	-1.6745887008813993	-0.7525260029106532	-0.7947250219021506	-2.8096683018297086	-3.6020599913279625	-3.4559319556497243	-3.6020599913279625	-3.8239087409443187	0	-3.8239087409443187	-3.8239087409443187	-3.4559319556497243	-3.6020599913279625	-3.8239087409443187	-3.4559319556497243	-3.1870866433571443	-3.6020599913279625	-3.6020599913279625	-2.1580151954098863	-3.4559319556497243	-3.4559319556497243	-3.8239087409443187	-3.8239087409443187	-0.8155734796968187	-3.319409116057554	23.120632631578946	-0.19334734736842105	-0.44970746580157506	-1.5103251052631579	-0.011356405185419477	2.1316891263157896	-2.1114913157894737	24.02417947368421	0.9156457	-0.1528578947368421	0	0.51007107736842106	0.35954094736842107	-0.041086453260526054	0	6.608684192401107e-4	0	0.008558315789477829	-56.1545931086817	-48.48267163298614	0	0	0	0	0	0	0	0	0	0	5	1	1	2	2	2	0	1	0	2	1	0	1	0	1	4	2	3	0	0	3.781216621398926	7.972020149230957	9.06033992767334	7.32827615737915	4.757702827453613	4.589874744415283	20.687379837036133	9.615612983703613	12.694323539733887	7.233191013336182	8.400649070739746	10.012103080749512	9.683147430419922	12.552359580993652	7.789699554443359	3.7928342819213867	5.413563251495361	5.4236159324646	16.028697967529297	12.128960609436035	0.0021	0.9908	1e-4	1e-4	1e-4	0.0017	0.0014	0.004	NA	-2.2655885554756514	0.6208051980249508	-0.36867015155541505	-0.06480675831722404	-0.30693638889717195	-0.46620602713591286	-0.016342507235669504	0.2058083463549497	-0.2833097247662756	0.4011516396020692	0.12504765190452746	0.44389136166262955	-0.35989080706801346	-0.5690318812502795	-0.5173941980986733	-0.10789341345078264	-0.1438824951303201	-0.055662559252166205	-0.32586911352900094	-0.5466748584086698	28.23560614806071	-28.16606194751249	3.422595031698293	4.23803800022588
sun_2018_cbs	CBS	352	S	-0.047579697625850306	-0.10979965061711516	-0.5890849572056264	-0.24669203871834308	-0.5077186244504001	-0.15752778697008446	-0.5064280203237119	-0.5375526863160106	-0.2545793137054611	-0.7781482290840882	-0.4785280772428362	-0.3634014289743901	-0.049337800936920556	-0.31546203778976584	-0.5468950773348727	0	-0.020906422150639682	-0.16008183895225597	-0.6328891091036956	-0.7480292567179685	-0.3698264702132288	-1.4691602213834796	-2.838631997765025	-2.869666231504994	-3.2596373105057563	-0.8263767423019185	-1.919012953089113	-3.0222763947111524	-2.7825160557860937	-2.838631997765025	-3.1249387366083	-2.709965388637482	-2.4881166390211256	-2.939302159646388	-2.939302159646388	0	-0.5060542516128496	-2.6289321377282637	-3.6020599913279625	-3.2596373105057563	-0.3525321027110018	-2.3197022574880153	3.5037725263157893	0.013921173684210527	1.0409245263157896	-1.2356228947368422	-0.10644277098486105	1.1708894884210528	-2.2787743157894735	4.389562794736842	0.35503899157894736	-0.11169414999999999	0	0.2439910597263158	0.08714332210526315	0.001466031572637401	0	3.984352631578947e-12	0	0.020511526315784064	-56.85145128404825	-50.86136842784792	0.05	0	0.05	0.1	0	0	0	0	0.05	0.1	6	0	2	2	3	3	0	1	1	1	0	1	1	0	0	3	2	4	0	0	4.086935997009277	11.177694320678711	7.6864471435546875	6.501689434051514	7.105726718902588	3.7928342819213867	20.039724349975586	9.39620304107666	8.963415145874023	9.482030868530273	11.51733112335205	7.335540294647217	8.00857162475586	15.869367599487305	11.119379997253418	5.169275760650635	3.769569158554077	5.587696552276611	12.550161361694336	12.1104736328125	0.001	0.996	1e-4	1e-4	1e-4	8e-4	5e-4	0.0016	0.05	-0.2555179149157336	0.4404520643602151	0.7375283099972962	-0.005939411451731699	-0.2007057987793973	-0.13593976591754214	-0.12383016085596116	-0.08574106674086092	0.11685762576156022	-0.1613405665972439	0.045249593311409736	-0.09731034516200379	0.14079842419489702	0.12654549323399708	0.028208450945752993	-0.2752169142088482	-0.23896918401642975	-0.02093122458131228	0.29769421860951545	0.10483805828515076	4.026666352919691	-3.6474258060950113	1.3609954194622702	1.6919991937874344
sun_2018_cbs	CBS	353	T	-0.07203038395951994	-0.34040417820965047	-0.34417356307912755	-0.5185640205042132	-0.26949029293100163	-0.009746366792751968	-0.11250544318374821	-0.12959211724824227	-0.11473148207055395	-0.5412392099309516	-0.2906581524610757	-0.34541307508363867	-0.09755026322673176	-0.05313326569397087	-0.33296244298770566	-0.022912679786865064	0	-0.03814198477212531	-0.4022802910822291	-0.22078618221299165	0	-1.9450041384708585	-3.0222763947111524	-3.1249387366083	-3.4559319556497243	-2.688246138944246	-3.4559319556497243	-3.0222763947111524	-2.978810700930062	-3.0222763947111524	-3.3467874862246565	-1.1435732275297557	-1.7972393126068	-3.070581074285707	-3.1870866433571443	-1.3424661124420136	-0.9687935801725379	-1.0875122386676763	-3.6020599913279625	-3.4559319556497243	-0.21281576976085473	-2.4858862216325175	5.280605894736842	-0.01278052526315789	0.5026222105263158	-0.6198954	8.371691980589298e-4	0.5457856368421052	-0.982906247368421	4.867550167368421	0.3842200319473684	0.23825737894736843	0	0.3550562010526316	-0.05486991736842105	-0.0067102879204431224	0	1.759757874322421e-5	0	0.008554962589483874	-55.66523456083682	-47.612451859331024	0	0	0	0	0	0	0	0	0	0	6	0	1	1	2	3	0	2	1	1	0	0	2	0	0	4	0	7	0	0	4.921140193939209	11.378946304321289	8.983526229858398	9.666065216064453	8.901298522949219	5.413563251495361	17.361347198486328	7.0463337898254395	9.929459571838379	7.4345479011535645	12.704269409179688	10.564268112182617	9.321663856506348	14.39785385131836	12.999627113342285	3.769569158554077	11.730152130126953	3.807422161102295	11.30240249633789	15.276200294494629	6e-4	0.9974	1e-4	1e-4	1e-4	4e-4	3e-4	0.0014	0.21	0.38984849840588476	0.17134718359294696	0.23672641043991377	0.07854298222816349	-0.18424435417676369	-0.14444163138507132	-0.16919869797989923	-0.020748687948712114	0.24449438735599344	-0.15642408182527534	0.17287872399816095	0.09314840915155077	-0.1390578385549245	-0.16277216008101192	-0.06476140529012751	0.09780015157857855	-0.3029255720221775	-0.16674005337390624	0.22357089821224407	0.11285603995013928	-5.513948565440511	5.02638425463822	-0.8402854128283792	-0.37311250293268894
sun_2018_cbs	CBS	354	V	-0.0762073798482167	-0.0971526163857059	-0.7093560760464057	-0.2655316143517169	-0.11428348424566155	-0.141686208228954	-0.4093038210550516	-0.07707424880860755	-0.26362974881827855	-0.07493964785390562	-0.10831835672816574	-0.27721156660500906	-0.29229925980366983	-0.26362974881827855	-0.3407327372006142	-0.24731179381146973	-0.22155907714443496	0	-0.5909467804181371	-0.37772568911366067	-2.024568191490737	-1.7759851886271358	-3.6020599913279625	-3.1870866433571443	-1.9566377219788704	-4.301029995663981	-3.6020599913279625	-1.750801642608887	-3.1870866433571443	-0.6312483804554446	0	-3.4559319556497243	-3.0222763947111524	-3.2596373105057563	-3.3467874862246565	-1.9726503922252434	-1.3660268442103265	-0.4899243886460508	-3.8239087409443187	-3.6020599913279625	-0.24744499276429718	-2.517888394732023	1.722938052631579	0.006941124210526321	-0.09663837958376999	-0.3705208789473684	-0.020864393781779473	1.0004169015789475	-0.07025040526315789	0.6544562536842106	0.47461883684210526	0.04837	0	0.09361210589473684	-0.1355888658594737	-0.004675360613430031	0	-0.0010847552654452387	0	0.008558315789462964	-68.75284603740438	-39.49528434879825	0.32	0.2	0.32	0.3	0	0	0.32	0.3	0	0	9	0	0	1	1	3	0	2	1	3	0	0	0	0	0	4	1	6	0	0	3.80084490776062	10.347461700439453	12.299132347106934	9.295432090759277	6.935967922210693	5.4236159324646	19.83779525756836	8.371156692504883	8.62403678894043	8.508373260498047	10.162593841552734	12.04405689239502	11.414669036865234	12.30430793762207	11.418983459472656	5.587696552276611	3.807422161102295	5.106032371520996	13.573700904846191	17.338762283325195	4e-4	0.998	1e-4	1e-4	1e-4	2e-4	2e-4	0.0012	0.83	0.20623048797312593	-0.3158262576501134	0.2965182818884877	0.2060319203165716	-0.07489438942563195	-0.0563641736156909	0.015807528906088573	-0.09452346588839419	0.1217986283051764	0.15684711670532045	0.043573713439762754	0.08260227309109833	-0.09193153853452828	0.15951833550012878	0.1871743859635016	-0.209682618102102	-0.026868846444730792	0.05712573215996928	0.06861691017865637	-0.01005615015867156	6.900088155046963	-3.899205604705991	0.6367422418194479	-0.5028941067458603
sun_2018_cbs	CBS	355	A	0	-0.3537164887210899	-0.1347656155906814	-0.06398749564895569	-0.05573744318716585	-0.09084497320356784	-0.026977207797824507	-0.07103733461118378	-0.03847313777153908	-0.043279224482513486	-0.3717451718655847	-0.07103733461118378	-0.045654298377956704	-0.045654298377956704	-0.036676737275377264	-0.3088667698400557	-0.18674006707526178	-0.21335706134329122	-0.07029590720118258	-0.03431585602776266	0	-1.2624098337142784	-1.495529137505581	-1.505149978319906	-0.959595471085841	-1.423083044034793	-0.8484769324350558	-1.106515653781514	-1.4782083503608765	-0.9920389666638171	-1.5960220363306452	-1.3772680348352808	-1.6298571529488979	-1.3183066079954358	-1.3995716742678688	-0.14517797070471392	-0.9607842340960495	-0.6488803902623284	-0.8025815924899815	-0.5896446165655295	-0.11315812115050673	-1.0769550839199198	5.912374210526316	-0.2321887894736842	0.006131815785081781	-1.1162527894736842	0.02501055779124105	1.9786066842105263	-1.2771224736842106	4.4890051	1.032358647368421	0.2964567894736842	0	0.7239756547368421	-0.044841791886052626	-0.01962685999704311	0	3.5499171452631577e-12	0	0.006026105263178946	-52.583537788046485	-36.23941092707666	1.95	1.8	0.08	0.1	1.87	4.9	0.08	0.1	1.87	5.1	5	0	0	2	3	1	0	0	2	1	0	1	0	0	0	3	2	4	0	0	5.541426181793213	13.033210754394531	10.26137638092041	6.1251220703125	5.971970081329346	5.951804161071777	22.705459594726562	10.160325050354004	7.188343524932861	9.939932823181152	10.087224006652832	9.250421524047852	11.383403778076172	12.034634590148926	11.296622276306152	4.951351642608643	5.449100971221924	3.7822892665863037	13.010473251342773	15.872973442077637	4e-4	0.9983	1e-4	1e-4	1e-4	2e-4	1e-4	0.001	0.33	0.862972627431822	0.23934031866004005	-0.24984735611356118	0.051902376495922	-0.30889670987034	0.05369117969929238	0.027004764993955356	-0.006039859446486023	0.10888572373059748	-0.1426189995116325	-0.042008962326361185	0.044349170398349166	-0.20149372306580723	0.03912887105199252	0.15191419975878634	0.07140579978553459	0.004265760873705587	0.032841131236476355	-0.07571914149790865	-0.19488780748187629	-12.857413646943952	7.592114264525427	-2.232612244646006	-1.2887135180236313
sun_2018_cbs	CBS	356	V	-0.49090800761426723	-0.1005880712316933	-0.17978067946326115	-0.10580008547494384	-0.34640443907641455	-0.10060287107965107	-0.18798583131727395	-0.08388900034806461	-0.14747630841605705	-0.07408235152864251	-0.07754981325618847	-0.13087897881292654	-0.1354664511077503	-0.16052545713837352	-0.18179929548270934	-0.3120344671056891	-0.11604203647290792	0	-0.24918316582926778	-0.4147333266609178	0	-1.2860896458710447	-2.593459819566045	-2.576754126063192	-2.7825160557860937	-0.7906190476538043	-3.070581074285707	-0.9882181694518932	-2.5016894462103996	-1.5323918944163668	-2.7825160557860937	-1.9726503922252434	-2.1771783546968955	-2.6478174818886373	-2.6478174818886373	-1.4128505017456563	-1.3721223054200284	-0.3072852391095189	-3.2596373105057563	-2.8096683018297086	-0.17978653187085	-1.9755931352200362	6.245811578947369	-0.17226132231578947	-0.23332118001537663	-0.1680159052631579	-0.12701992908941068	1.2273625315789474	0.5709332631578947	4.398875415789473	0.5285781105263158	0.12687588947368422	0	0.09346022631578947	-0.21659448973684212	-0.008213363165445929	0	7.755691313105264e-13	0	0.00855831578948378	-75.50065776882451	-44.43711442202677	5.62	3.7	5.62	4.9	0	0	5.62	4.9	0	0	7	0	1	1	2	2	0	1	2	0	0	1	0	0	0	3	1	5	1	0	3.7822892665863037	11.463056564331055	9.665495872497559	8.778351783752441	6.704187393188477	8.5936918258667	21.23984718322754	8.86229133605957	5.337512969970703	10.895411491394043	11.99963092803955	9.962991714477539	10.64543628692627	10.29261302947998	13.707025527954102	6.263010501861572	5.276598930358887	5.106032371520996	9.525249481201172	16.642356872558594	4e-4	0.9983	1e-4	1e-4	1e-4	2e-4	1e-4	0.001	0.83	0.540241386209931	0.07819538032583949	0.07223818301707965	0.2176386736089717	-0.1796921918122241	0.2693532540007658	0.1119698322627382	0.11421297701288377	-0.1924526974994258	0.09809698897675574	-0.11090524511340896	0.17570188648350632	0.04979442077434766	-0.038513225102369854	-0.0844130273584359	-0.13585239674291189	0.06572967977869633	-0.1409236377696743	0.1322279697131072	-0.022016015951196736	-10.62528202671044	8.463151140803213	-1.2385436220568948	-0.7100589903594468
sun_2018_cbs	CBS	357	A	0	-0.08522643726591789	-0.5103642145229309	-0.5539336250144138	-0.6635520736617421	-0.036285856795993505	-0.7251725698672575	-0.8447761625626732	-0.6265399318750676	-0.6519857569106506	-0.6376135301739941	-0.7251725698672575	-0.6265399318750676	-0.6265399318750676	-0.6376135301739941	-0.024001530691824594	-0.0313976184302504	-0.5722397536494841	-0.7525260029106532	-0.5020367461576453	0	-3.4559319556497243	-3.6020599913279625	-3.6020599913279625	-2.3925449767853313	-1.9726503922252434	-4.301029995663981	-3.8239087409443187	-3.4559319556497243	-2.305394801066431	-3.8239087409443187	-3.6020599913279625	-1.9118639112994487	-3.6020599913279625	-3.6020599913279625	-2.838631997765025	-1.8712777156615732	-1.9892761346082268	-4.301029995663981	-3.8239087409443187	-0.4916758887140943	-3.013879500575573	4.860707157894737	-0.013016065263157899	-0.17120175157669656	-1.2944972631578948	-0.01153487964636397	1.3204237842105264	-1.9242611578947368	5.208014945263158	1.0243227894736842	0.31438494736842104	0	0.37318642842105265	-0.10891063368421054	0.026672839584032187	0	-3.4329515788350995e-4	0	0.008558315789474136	-50.464924349959304	-45.48901439883596	0	0	0	0	0	0	0	0	0	0	4	1	0	0	2	2	0	2	1	3	1	0	0	1	0	1	1	7	0	0	5.1137375831604	7.866916179656982	12.450145721435547	10.886469841003418	9.431072235107422	8.856414794921875	20.371356964111328	8.6527099609375	5.23029088973999	8.568671226501465	9.201579093933105	13.593764305114746	14.026727676391602	8.317797660827637	11.078390121459961	8.55319595336914	6.14621114730835	3.8018953800201416	11.320619583129883	19.998920440673828	3e-4	0.9984	1e-4	1e-4	1e-4	2e-4	1e-4	9e-4	0.33	-0.8917918703300357	0.3673439458918864	0.6589226304818898	-0.46328286756785586	0.14403396709808505	-0.41300310537813933	-0.04628731635854789	-0.1413162573796862	0.2941708061548849	0.08041686241597361	0.10438242404314008	-0.1636319591600707	0.19368360792632894	-0.01672135734229889	-0.1540379739279495	-0.04532412081385494	-0.04126848329471135	-0.1350655727335483	-0.041859014096489955	-0.16694682648442438	17.625446804474777	-21.064059139198186	2.458047457178182	2.7277385560272718
sun_2018_cbs	CBS	358	V	-0.026010287287441893	-0.03908669704924214	-0.7247296488588076	-0.18789473136415846	-0.02187898648239988	-0.34648108741557704	-0.4656501279487505	-0.027026609169239175	-0.44789529924504295	-0.023704988895678254	-0.004816257077352828	-0.41908261427624127	-0.45656734502719143	-0.19334506340276067	-0.584957230199781	-0.13853993050812466	-0.09089989304592165	0	-0.743539749094216	-0.11473148207055395	-1.648783654660658	-1.4347426565797863	-3.6020599913279625	-3.4559319556497243	-1.9083330424043154	-3.6020599913279625	-3.8239087409443187	-0.8378838589376317	-3.3467874862246565	-0.19249879680611245	-1.1539723246356213	-3.6020599913279625	-3.3467874862246565	-3.3467874862246565	-3.4559319556497243	-3.3467874862246565	-2.9030899869919438	0	-3.6020599913279625	-3.3467874862246565	-0.25284190142092405	-2.5978627184847483	2.0643835789473686	-0.029126400000000004	-0.21550054736122387	0.08403881578947368	0.0018216478421052655	0.5211724894736842	0.6646306315789473	0.5184008678947368	0.4115993410526316	-0.18168594421177486	0	0.34998281263157893	-0.2719963863157895	-0.06814559149473684	0	-1.297072105263158e-13	0	0.007194842105266399	-63.22849524241992	-19.974297934449122	1.94	1.3	0.52	0.5	1.42	3.8	0.52	0.5	1.42	3.9	4	1	0	0	1	2	0	1	3	2	0	0	0	1	0	0	1	2	0	0	3.8018953800201416	9.680916786193848	14.253888130187988	10.068581581115723	6.301799297332764	6.6759772300720215	24.04683494567871	8.354619979858398	3.794875144958496	6.794444561004639	11.595681190490723	12.697516441345215	16.0806827545166	6.602737903594971	12.008235931396484	10.35804557800293	9.006441116333008	5.578840255737305	13.924266815185547	21.42996597290039	3e-4	0.9985	1e-4	1e-4	1e-4	1e-4	1e-4	8e-4	0.83	0.17003195655764886	-0.5870549926635202	0.26910777287683996	0.08911610132443323	0.13185985790463942	0.07044742238000029	-0.20875934157470827	-0.30791757182176205	0.3502803686202064	0.1667495763380532	0.09020901758033625	-0.02132114464225477	0.01440037805380496	0.16655872502042432	0.05823806797526904	-0.24527235177595202	0.023893551210180317	0.09154909786303744	-2.627900012996745e-4	0.02911502619462652	7.937119170004704	-5.372377630184023	1.145227439840383	-0.8271785410644028
sun_2018_cbs	CBS	359	K	-0.21634639912057804	-0.13891233885399562	-0.4005311652194409	-0.05508874593507577	-0.0824799625767808	-0.1105129369690999	-0.42919854447434214	-0.11202660548702366	0	-0.0870524213889507	-0.057104750624146335	-0.016232026870705723	-0.14740254978478964	-0.030318289700999333	-0.39976639353291243	-0.04942398088219291	-0.012834728425883495	-0.37798549025588946	-0.5211517819477273	-0.005201382922489914	-1.6625407387093438	-3.2596373105057563	-1.7387371312075064	-0.8574541159137236	-3.2596373105057563	-1.63921731012672	-1.748361779551788	-2.024568191490737	0	-1.3752024210392388	-2.2479515521805613	-1.3650191999487715	-2.593459819566045	-0.5610622989044718	-0.7794996543852701	-2.1771783546968955	-1.2753146117626406	-1.6665527255032495	-3.6020599913279625	-3.4559319556497243	-0.1624785247486512	-1.8644693236488081	0.3449204736842105	-0.18938672736842105	-0.258679082631926	0.14360296315789475	0.030511573684210525	-0.04179567368421052	0.31407236842105263	0.178625978	0.03681487894736842	0.046604873684210534	0	0.02106790367368421	-0.2100226684736842	0.05015594	0	-4.479836842105263e-15	0	0.013325368421052742	-88.29795588908208	-62.77118195194605	120.23	59.9	111.35	68.2	8.88	23.7	86.88	74.5	33.36	39.6	4	0	0	1	2	1	0	0	0	1	0	0	0	1	0	0	0	3	0	0	3.789478063583374	11.300488471984863	14.144343376159668	8.480786323547363	8.4275665283203125	9.417259216308594	24.986995697021484	10.933785438537598	11.061990737915039	8.5552520751953125	11.816213607788086	13.719461441040039	15.182052612304688	5.56805419921875	13.64807415008545	10.928730010986328	10.256218910217285	3.794875144958496	11.689268112182617	21.088661193847656	5e-4	0.9979	1e-4	1e-4	1e-4	2e-4	1e-4	0.0012	-0.4	0.6185069551376197	0.06242838141979959	0.03126220150558087	0.1541269172553157	-0.051149454565398746	0.06421541996690762	-0.24730571488127626	-0.059102471848514554	0.18283467961566705	0.1644038286487321	0.21945256924508033	-0.048248783096298764	-0.06370827109870231	0.3535390639413543	-0.13944642866361842	-0.31829335127747305	-0.033565458145061275	-0.11297615816974965	-0.13730835590880003	-0.04681227423679206	-10.710483128696852	21.38793269415226	-1.7414451761645608	-0.5642657908202622
sun_2018_cbs	CBS	360	A	0	-0.03782056204201262	-0.08703914404899823	-0.37770598142008804	-0.3155696235287585	-0.027274447685608303	-0.012758805654087314	-0.4250120376639296	-0.40576726086982073	-0.06771783288022042	-0.15266234387386382	-0.5250442009838748	-0.10508902643836597	-0.0971526163857059	-0.11613988748093403	-0.30160893694625796	-0.08044406676896083	-0.013309641576441687	-0.5364660535828875	-0.2095669052220855	0	-2.0385789059335515	-2.2557070168773237	-1.6546262694409115	-1.182765269574502	-2.083546051450075	-1.4383024673460065	-0.8892419911201124	-2.068033885271827	-1.291154361951821	-0.9231775766572267	-1.9083330424043154	-2.151810883008601	-1.9083330424043154	-2.024568191490737	-1.9488474775526188	-1.4628107737563554	-0.6745869703326866	-2.3142582613977365	-1.5960220363306452	-0.19470746875264508	-1.5907352237150685	3.6526536315789473	0.04744294947368421	0.21995760368833517	-1.0285533684210526	-0.1161524552631579	1.0754622105263159	-1.3825502105263159	3.434326861052632	0.7388374946842106	0.26845084736842106	0	0.37323742189473685	-0.05085498421052631	0.014997931372073862	0	-1.0314754736842105e-13	0	0.007193210526332228	-55.23309752406768	-30.743553777248074	10.22	9.5	7.2	10.4	3.02	7.8	7.26	10.2	2.96	8.1	3	1	0	1	1	0	0	1	2	3	1	0	0	1	1	0	0	4	1	0	3.8116536140441895	9.22844123840332	11.315791130065918	6.966324329376221	8.315929412841797	10.186746597290039	22.5616455078125	7.860124588012695	3.789478063583374	8.502570152282715	8.580334663391113	15.345539093017578	15.457330703735352	5.536749839782715	9.956571578979492	11.970538139343262	10.259082794189453	5.944914817810059	9.588260650634766	22.172351837158203	0.0012	0.9949	1e-4	1e-4	1e-4	4e-4	4e-4	0.003	0.33	0.45767557181456053	0.1064552360867699	0.2523002615871175	-0.041375743717695465	-0.21972902223157417	-0.025986644442734498	-0.0707952665058694	-0.2614801749124216	0.12640617669784662	0.31491501254004445	-0.07363325537758005	0.1586698914598835	0.152150368809725	-0.2831537395258257	0.03209493695269868	0.3039685555239169	0.033320461289775574	-0.005718696257863471	0.13320968795622593	-0.18484810514549133	-6.391708240305417	4.939968935315536	-1.1762849016589456	-1.180389467120311
sun_2018_cbs	CBS	361	A	0	-0.1624176081233602	-0.5300367659533499	-0.6265399318750676	-0.7525260029106532	-0.323811777559912	-0.7251725698672575	-0.3839055814965493	-0.6265399318750676	-0.46881037204636605	-0.3723819579631869	-0.4342240636206925	-0.659223093341336	-0.6419134888825428	-0.6376135301739941	-0.20763913099148248	-0.41212810144894135	-0.5059408105655263	-0.9818809520502441	-0.8738473679029953	0	-2.0530567293021744	-2.7825160557860937	-3.4559319556497243	-3.6020599913279625	-2.1904402853647325	-3.8239087409443187	-1.550521600812635	-3.3467874862246565	-2.1643094285075746	-2.1771783546968955	-3.4559319556497243	-3.0222763947111524	-3.4559319556497243	-3.4559319556497243	-1.7972393126068	-2.0338582672609675	-1.9450041384708585	-3.8239087409443187	-3.6020599913279625	-0.5163276519324262	-2.6869426670444	6.15710947368421	-0.014443425263157898	-0.09322729735834281	-1.3026583684210526	0.004589036308577335	1.667788894736842	-1.7415786315789474	6.08782244	1.0477843157894737	0.08224575789473684	0	0.39343793263157895	0.028321055789473682	0.01679054543038779	0	5.62204052631579e-14	0	0.008558315789504537	-84.52174499546933	-2.061889291179526	0.08	0.1	0	0	0.08	0.2	0	0	0.08	0.2	2	2	1	2	0	2	0	1	2	4	1	0	0	3	1	0	0	5	0	0	3.8116536140441895	6.707522392272949	9.372431755065918	5.523530960083008	10.091757774353027	9.265260696411133	22.881183624267578	9.845130920410156	5.554403305053711	5.508554458618164	7.227018356323242	14.730920791625977	17.434961318969727	3.8176872730255127	8.444793701171875	14.112449645996094	11.628437995910645	5.692325115203857	12.939410209655762	23.4512882232666	0.0073	0.9714	1e-4	1e-4	1e-4	0.0013	0.0015	0.0185	0.33	-1.0056062306385105	0.09702078697867278	0.7164225764414809	0.01936942261255148	0.2447756784802414	-0.0476269545641888	-0.06393843043593721	0.06455298172554885	-0.01460349730647037	0.16769876975664172	0.03613704264516271	-0.01957392818755728	0.06220184698699295	0.08181969281261958	0.08783883881598364	0.04545725353460825	-0.18584921564550597	0.13787689885480758	-0.23995896787710153	-0.05294855446627892	17.114142248572037	-21.68124889277565	2.4824274854260153	2.6992155877350354
sun_2018_cbs	CBS	362	Q	-0.09200160522879486	-0.10396854649572355	-0.09200160522879486	-0.0703452466287887	-0.005159962902498632	-0.09200160522879486	-0.032088696944503683	-0.2819373808921046	-0.06945907301808903	-0.007342637909888636	-0.07242904779779245	-0.22686502772029712	-0.3910135743638669	0	-0.013880405894281212	-0.21346136801270302	-0.059505272745052566	-0.08974986584585169	-0.033447062267606416	-0.059505272745052566	-1.2003149090908996	-3.4559319556497243	-1.8341623753098717	-1.5065419490048115	-3.4559319556497243	-2.1051303432547477	-3.1249387366083	-2.2479515521805613	0	-2.7569619513137056	-2.4377071355435254	-2.54515513999149	-2.7825160557860937	-0.26812931693130504	-0.694756142493993	-1.443094730944552	-1.8110715162391466	-2.7825160557860937	-3.8239087409443187	-3.6020599913279625	-0.10030816289352427	-2.1939390277025415	1.0456546578947368	0.8411042789473684	0.6952911052631578	0.4372225642105263	0.020489247844754963	-0.6716360736842105	0.30920271263157895	0.3198239984736842	-0.962806847368421	0.012070267894736846	0	0.023737226736842105	-0.23534455263157894	0.007048502819099159	0	2.2379778947368422e-13	0	0.014109421052640929	-58.43826662945855	-34.580787583206764	86.54	48.5	73.12	51.9	13.41	35.8	33.84	64.8	52.7	41.7	3	1	0	1	1	2	0	0	2	2	0	0	0	1	0	0	0	1	0	0	3.8176872730255127	8.364715576171875	12.127840995788574	3.792450428009033	8.833208084106445	7.399390697479248	26.67485809326172	12.89818000793457	5.56805419921875	5.394812107086182	10.63786506652832	15.824790954589844	20.162933349609375	7.805800437927246	10.965238571166992	16.243026733398438	14.39785385131836	6.602737903594971	14.939403533935547	26.591821670532227	0.0125	0.8227	1e-4	2e-4	1e-4	0.0026	0.0057	0.1562	-0.05	0.9113414437167595	0.07847318473351807	-0.24861273011840027	-0.032710576848268204	0.02136487363088327	-0.054473656418582074	0.14744189258131168	-0.18756449902794153	-0.03434866188934255	0.05566308299947531	-0.05088510618518742	-0.025640930406831457	0.053893815710375166	-0.05068699831490585	-0.0045557713157211785	0.05290123292344376	0.047380408140816704	-0.03548998041770065	0.07753298253176391	-0.1333321593814645	-18.4706666602462	1.1016737964823886	-2.5717760248584085	-0.5727143915893051
sun_2018_cbs	CBS	363	E	-0.09338770460805884	-0.4687692794474641	-0.027180043549396037	0	-0.013698560069615433	-0.07525430208034598	-0.04704767733937985	-0.010517817511776448	-0.019457341159203837	-0.4882334161496759	-0.07354240286235854	-0.07304619718452714	-0.04845125284353464	-0.023202625710645398	-0.4522231977099455	-0.09289577270229019	-0.09200160522879486	-0.014753959903282071	-0.15466075502015525	-0.056511158516591886	-1.3377144842778699	-1.894489815230026	-0.21835231501586896	0	-2.9030899869919438	-1.4418916983694503	-1.5909126305521648	-2.332547047110046	-0.8266680196313505	-2.1337126609158052	-2.576754126063192	-0.9894880372627862	-2.170696227168975	-0.6066880852998	-1.3237637832366886	-0.643305041458873	-0.8929597097767957	-1.4653394241715556	-3.3467874862246565	-3.0222763947111524	-0.11624175347985209	-1.58587184867345	-0.9621515263157895	-0.14571567857894738	-0.13445231579452377	-0.47703489473684213	0.18140793684210527	0.32508224736842106	-0.6822855157894737	0.067848907	0.3997245517368421	0.17148383684210525	0	0.024371245368421054	0.07776017368421052	-0.7059065263157894	0	-2.0603436842105263e-13	0	0.01332536842104235	-70.8877468832537	-21.331980524047804	118.25	68.7	90.4	67.1	27.85	74.2	51.82	86	66.43	59.3	2	1	0	0	0	0	0	0	2	2	0	0	0	2	0	0	0	0	0	0	5.523530960083008	9.376531600952148	10.898921966552734	10.129420280456543	12.511778831481934	10.532491683959961	27.03525161743164	13.056954383850098	8.480786323547363	3.7882742881774902	10.140458106994629	18.591035842895508	18.119632720947266	3.792450428009033	11.15054988861084	18.6470890045166	16.786544799804688	10.068581581115723	15.15492057800293	27.038232803344727	0.0113	0.6934	1e-4	3e-4	8e-4	0.0058	0.0114	0.277	-0.24	0.8425585677059995	0.2359618355397786	-0.11041883977002696	-0.07262119729184471	-0.13734175135065843	0.3457882663619869	-0.1312974199515452	-0.03915169821418743	0.10598572723918658	-0.24555105184085368	0.308585417915906	0.0038270848073611377	-0.15954459722247483	-0.029844423835921934	0.05173832064542703	-0.06849937076207063	-0.24738610381543613	-0.05903026955180963	0.18337157905943152	0.152061594309896	-18.082837717729262	6.065829179647456	-2.3288580103320413	-1.0548833044768784
sun_2018_cbs	CBS	364	L	-0.5668596096706502	-0.4644909782389871	-0.6517132032908657	-0.6940470278881811	-0.05059798679390925	-0.5336177729892303	-1.3640108111486027	-0.22300238752606857	-0.3660496152538137	0	-0.10963757308854027	-0.7139766798794238	-0.9552461429394858	-0.35419116236816717	-0.7991452682987874	-0.6336266975081379	-0.35962386644011207	-0.36055715585559595	-0.7188430169017558	-0.6106205454587414	-3.4559319556497243	-3.8239087409443187	-4.301029995663981	-3.8239087409443187	-2.0888423912600236	-3.8239087409443187	-3.8239087409443187	-1.755722879198157	-3.8239087409443187	0	-1.7110803943382735	-3.8239087409443187	-3.8239087409443187	-3.8239087409443187	-1.929962133392245	-3.8239087409443187	-3.8239087409443187	-3.1249387366083	-3.8239087409443187	-3.8239087409443187	-0.5264928750769529	-3.2127206688721266	3.1731146368421053	-0.06180445736842105	-0.1048986063117845	0.6178164736842106	6.968706526315778e-4	0.23529989105263155	1.686219652631579	0.9322823621052632	-0.3220406636842105	0.07931272631578948	0	0.07468402868421052	-0.1264932005263158	0.028508171893989475	0	3.3965705263157894e-13	0	0.007038894736859635	-70.44635976826598	158.84434818981202	11.26	6.3	8.15	5.8	3.11	8.3	8.17	5.7	3.09	8.5	2	2	1	3	0	1	0	0	1	1	1	0	0	3	1	0	0	0	0	0	5.508554458618164	6.314009189605713	8.25656509399414	3.7882742881774902	12.885764122009277	8.679952621459961	25.674558639526367	13.490730285644531	6.92592716217041	7.554842472076416	8.452253341674805	16.5164794921875	16.52819061279297	3.7751970291137695	7.823131084442139	19.594467163085938	16.936153411865234	10.600512504577637	16.84242820739746	25.532808303833008	0.0031	0.021	1e-4	8e-4	0.0037	0.856	0.1006	0.0149	0.87	-1.0510565591945946	-0.679819360802899	-0.04263614381993211	0.2567405900531724	0.19503524881392303	0.245919329536815	0.3384956378135726	-0.2504312509477263	0.01172634804829728	0.34595273012901584	0.18254276397383512	-0.2914476823430254	-0.24379960352994143	0.534532342151852	-0.3000799293660905	-0.04253982906674616	-0.15001092708535677	-0.21763514514136723	0.003398393622158727	-0.18913084324064308	21.873710417385798	-0.12594975835552527	3.1372698621349997	-0.0356741579772446
sun_2018_cbs	CBS	365	Q	-0.07302860155194016	-0.07302860155194016	-0.05231997591867013	-0.04552418658353874	-0.13426620882111834	-0.04924530126129869	-0.068137442510995	-0.0985765853587591	-0.026550654686394247	-0.5174821139226133	-0.008293706970728367	-0.0450046202450154	-0.08860669301180082	0	-0.04474536391209645	-0.042579610200828705	-0.08860669301180082	-0.04924530126129869	-0.11047559084314754	-0.06236295031606329	-1.4808285361783409	-2.8096683018297086	-1.1357856695386703	-0.8145995168095473	-2.838631997765025	-0.9036114533126335	-2.2716462179787715	-2.2716462179787715	0	-1.4565528199182998	-2.515700160653214	-1.290306130272208	-0.76789370738534235	-0.5479834340374521	-0.9769534159244948	-1.142366014849992	-1.2971388294270707	-2.0888423912600236	-3.2596373105057563	-2.939302159646388	-0.0839040100970024	-1.6404547142635855	0.1155258052631579	-0.12348905646916467	0.7682470421052632	0.08125262368421052	0.008999212063157895	-0.20869026315789474	-0.030094821052631567	0.010297762966842977	-0.32614463157894735	-0.06552007421052632	0	0.0012108078947368419	0.008301942894736842	-0.013868014722578948	0	4.1710494736842105e-13	0	0.013325368421072858	-123.47263915053843	163.58920345885093	121.3	68	121.3	86	0	0	30.74	58.9	90.55	71.7	1	1	0	3	0	1	0	0	1	2	0	0	0	2	1	0	0	0	0	0	8.659940719604492	5.6548752784729	10.162705421447754	3.782257556915283	13.567008972167969	6.377638339996338	28.244863510131836	16.004417419433594	5.395254611968994	3.7751970291137695	11.329824447631836	16.151920318603516	18.578819274902344	6.077803611755371	8.577492713928223	22.4427547454834	19.831134796142578	12.874059677124023	20.604721069335938	28.004615783691406	4e-4	2e-4	1e-4	0.0011	0.0035	0.9829	0.0076	0.0043	-0.05	0.9847445843355561	0.3037830588475694	-0.02396780790748157	-0.03380550579112674	-0.0776771374815842	0.032498145319020635	-0.0028131287482776254	0.0725277218295971	0.033275559670846	-0.09165649853091738	0.1515857325416777	0.10437791003246685	0.0809276485807931	-0.012201456817922559	-0.11383557533233164	-0.04050200811249676	-0.1906211449752444	0.1491299694298649	0.19793011074874767	0.11106904607851688	-18.22855275507792	6.669237865362803	-2.433128945390635	-1.1607978972197983
sun_2018_cbs	CBS	366	E	-0.07093831187283683	-0.015242921661845998	-0.08309629766309136	0	-0.13568211773700098	-0.011448261911442782	-0.12872606995967986	-0.3757870574587023	-0.05146447634646332	-0.11448286476046377	-0.4617999766289391	-0.45381896065076266	-0.09811976405746284	-0.08042535409547594	-0.011354574432528792	-0.12231343389393329	-0.027837971843054747	-0.20902070327850364	-0.5235158597883228	-0.4843831754015917	-0.8148829988574084	-3.8239087409443187	-1.58922276662279	0	-3.2596373105057563	-2.6289321377282637	-2.838631997765025	-3.070581074285707	-0.7916930376463371	-2.0021769192542744	-3.1870866433571443	-2.576754126063192	-0.9342336123772512	-1.6767478998283127	-2.709965388637482	-2.1972262747080245	-2.530177984021837	-2.1643094285075746	-3.6020599913279625	-3.1249387366083	-0.17297290767210513	-2.276158353452348	0.21041385263157894	-0.04550005262052939	-0.0751085263141091	0.0012103178947368437	0.3429461052631579	0.1109920052631579	0.06803437368421052	0.036976694684294334	-0.2662783052631579	0.11868864736842105	0	0.009456419905263158	0.015971069749473685	-0.09357174736842105	0	1.519386296368421e-13	0	0.0025675000000073547	-56.70203287101252	142.39352202266537	136.57	79.3	122.41	90.9	14.16	37.8	45.99	76.3	90.59	80.9	0	1	0	1	0	1	0	0	1	2	0	0	0	2	1	0	0	0	0	0	10.733344078063965	4.543880939483643	11.067244529724121	7.252183437347412	14.04093074798584	3.784264326095581	28.52996253967285	14.42186164855957	4.842152118682861	6.89626407623291	12.67758846282959	14.08936595916748	19.827524185180664	3.782257556915283	7.959217071533203	23.49271011352539	20.786357879638672	14.12010669708252	23.181262969970703	28.368324279785156	4e-4	1e-4	1e-4	5e-4	0.001	0.0033	0.0264	0.9684	-0.24	0.5732458430352961	0.4404486736497315	0.25327681586391193	0.07954358328250533	-0.22377151190758923	-0.020639885020617678	0.13343247893393764	-0.20013216400280479	0.1860496183681995	0.2502433021112029	-0.28987475810275387	-0.17899576641711823	0.04651231345428521	-0.12153729465011268	0.05846399977466973	-0.09818662730380878	-0.1246213491799503	-0.029300163862187395	0.056873916882398436	-0.21084774635170656	-6.048645836578909	1.7721726272468663	-2.0607682390612894	-0.6806537541152451
sun_2018_cbs	CBS	367	G	-0.3907938222991637	-0.05296197340768636	-0.020385893615589602	-0.3566259240680701	-0.10432167562496376	0	-0.12527832828142837	-0.19722590763444853	-0.35419116236816717	-0.09416831812049042	-0.2014799654653306	-0.06105041084093674	-0.12429519672764304	-0.14777162691153012	-0.008273307971251516	-0.03850072718148056	-0.1520300827367812	-0.18941234474882998	-0.33748511085785576	-0.2778826894842581	-3.1870866433571443	-3.8239087409443187	-0.9540905329649906	-1.9726503922252434	-3.8239087409443187	0	-2.0338582672609675	-3.8239087409443187	-2.2716462179787715	-3.8239087409443187	-4.301029995663981	-1.2886146209015483	-3.2596373105057563	-3.1870866433571443	-2.1278437272517072	-2.024568191490737	-3.1870866433571443	-3.8239087409443187	-3.8239087409443187	-3.4559319556497243	-0.16170672341729528	-2.8097291793815384	3.9904673684210525	-0.022925960526315788	-0.02301257894642901	-0.36632431578947366	0.0017337657473684212	0.5338084210526316	-0.47804957894736844	1.7112268421052632	0.13638782631578947	2.358342105263158	0	0.14044644826357908	0.07369441578947368	-0.0037318052631567108	0	3.792678752631579e-14	0	0.0025675000000018387	104.00114174371745	-18.56515908050504	85.15	106.3	39.63	122.6	45.52	95.3	43.81	116.7	41.34	97.2	0	1	1	2	0	0	0	0	1	1	0	0	0	2	1	0	0	0	0	0	12.41186237335205	6.180953025817871	9.64849853515625	3.784264326095581	16.977558135986328	13.741422653198242	26.88081169128418	14.866949081420898	8.156719207763672	8.679952621459961	12.141380310058594	14.968526840209961	17.793167114257812	3.7880403995513916	6.857665061950684	24.40256690979004	21.58831787109375	13.417937278747559	24.004627227783203	26.400917053222656	5e-4	1e-4	1e-4	8e-4	3e-4	0.0059	0.028	0.9645	NA	0.6198774343797612	0.16513726651562577	0.042345913576194875	-0.06089267455294196	-0.1816938419134061	-0.00746966427467107	-0.09695077515700727	0.190755270152864	-0.12493747030209705	0.3295171374056318	-0.19274087020969757	0.026815699997746613	-0.14289748196191082	-0.10576939467457301	-0.1732237683961658	0.04985669375148626	0.002215430788584997	-0.016438644186431546	0.0463297373537173	0.02235590434869509	-9.403870831988316	3.6769265095915085	-1.3809658213061624	-0.32009619796290134
sun_2018_cbs	CBS	368	Q	-0.018494609557898577	-0.019451290527431296	-0.2631855971273159	-0.08042535409547594	-0.16370296012764562	-0.03708049101404923	-0.16099984274732412	-0.6011733417017089	-0.07743233675386776	-0.11716724797641426	-0.02752063796754991	-0.25796792516842215	-0.396865418125802	0	-0.08235938603492475	-0.4409185666441905	-0.14109175149260847	-0.40954911381164494	-0.4699892505424518	-0.1277889749923917	-2.057991946977687	-4.301029995663981	-2.0021769192542744	-1.7133190306450696	-3.8239087409443187	-3.4559319556497243	-3.6020599913279625	-3.8239087409443187	-0.8805791365579131	-3.6020599913279625	-3.8239087409443187	-3.4559319556497243	-3.2596373105057563	0	-3.4559319556497243	-3.3467874862246565	-2.0530567293021744	-3.6020599913279625	-4.301029995663981	-3.8239087409443187	-0.1946582048204559	-3.0192609677752915	2.46164	0.29737227368421054	2.6825542105263156	0.32186433684210525	-0.07127209789473685	-0.45187330105263157	0.23860085052631577	0.6881401072105263	-1.2923499631578947	0.002922221052631573	0	0.031105701263157894	-0.008658146315789473	0.001250265474005264	0	4.0862531736842104e-13	0	0.013325368421070521	-99.27075319744716	177.17516461660514	53.6	30	52.26	37.1	1.34	3.6	14.96	28.6	38.64	30.6	1	2	1	2	0	1	0	0	2	3	1	0	0	1	1	0	0	0	0	0	9.621954917907715	5.32277250289917	6.010908603668213	5.405384540557861	16.064926147460938	3.7880403995513916	23.641759872436523	13.850154876708984	8.326985359191895	6.563483238220215	8.3596773147583	14.847578048706055	14.785128593444824	6.077803611755371	3.8002710342407227	20.931798934936523	18.53333282470703	10.311601638793945	20.43941879272461	23.195674896240234	2e-4	1e-4	1e-4	0.018	0.0033	0.9161	0.0608	0.0016	-0.05	0.4948574144765968	0.31652802507401423	-0.11705923591073403	0.0598161097967625	0.0672216246342577	-0.1652626875960237	8.37981777493238e-4	-0.34422066987165584	0.006712055739976602	0.35151027374736105	0.11504000016193894	0.09208219206239929	0.18041586319120334	0.10524570970359075	0.061125015906227376	-0.04404055943852224	0.022132245938807624	0.06590394754363696	0.03324352305880643	-0.35792059672147075	-4.375954407558604	1.2283333213494738	-1.1276463194293314	0.44559979116902615
sun_2018_cbs	CBS	369	R	-0.11875382173127538	-0.006266351884839818	-0.11958126910353208	-0.10402735621981227	-0.3533321226328967	-0.5625392574920582	-0.031227925753199534	-0.13505113035695643	-0.04047523207347425	-0.5481024218878139	-0.061612299570672255	-0.04323998001698056	-0.17241562403840252	-0.05885350156692822	0	-0.06667956657488579	-0.07666582238906722	-0.037561493775096294	-0.4918760820214176	-0.09227887414405662	-2.0021769192542744	-2.122053048370812	-3.4559319556497243	-2.939302159646388	-3.6020599913279625	-3.1870866433571443	-2.425968732272281	-3.3467874862246565	-1.0552706396967044	-3.070581074285707	-3.4559319556497243	-1.1037494375383619	-3.1249387366083	-2.7328282715969863	0	-2.3516399890190685	-1.344381416458778	-1.9685915357483759	-3.8239087409443187	-3.3467874862246565	-0.15602700666166827	-2.522998810993711	3.0054443157894735	0.6361919263157895	1.989468947368421	1.6007343684210527	1.516245157894737	-2.660151578947368	1.3233304736842106	0.6302686210526316	-2.1873125789473686	0.2071135842105263	0	-0.2293586842105263	-0.17882507368421052	0.1925292210526316	0	-0.028247031578947368	0	0.01463278947373638	-149.41664625483222	150.59525943481862	59.72	25	59.72	29.7	0	0	2.6	3.3	57.12	35.5	1	4	1	2	0	1	0	0	2	6	1	0	0	2	1	0	0	2	0	0	8.444793701171875	3.7808151245117188	5.425329208374023	4.498967170715332	14.913333892822266	6.857665061950684	20.60356330871582	10.97309684753418	8.476835250854492	5.757741451263428	6.451588153839111	12.737964630126953	14.548763275146484	3.8002710342407227	9.951094627380371	17.751258850097656	15.301050186157227	6.610145092010498	18.5997314453125	20.590682983398438	2e-4	1e-4	1e-4	0.8587	0.0071	0.1285	0.0051	5e-4	-0.01	0.6696648888743403	0.28849852108512414	0.00397670808011949	0.30067406224716925	0.059241732651212894	0.09990085185910202	-0.2571243900190705	0.14520126430528796	0.17062909834205153	-0.05596190348207143	-0.015623157010005218	0.0018863376006662477	0.37529526384243583	-0.012063194612047405	-0.0781271736843974	0.05811431065383957	-0.12411469497677005	0.3027910638368624	0.20279031965209304	0.16215834653282743	-13.42825472071283	4.470769970303076	-2.1265975160998636	-0.6794126662017319
sun_2018_cbs	CBS	370	C	-0.045081913518024444	0	-0.9748071077221319	-0.7844397437127475	-0.7269312474745377	-0.247150607621143	-0.9403168099978975	-0.2609169723688022	-0.7631937189727138	-0.08412283781628795	-0.21536415083806598	-0.8332134113204352	-0.7525260029106532	-0.3682313569328957	-0.43833339697685236	-0.5148230827230469	-0.8527959161413804	-0.5591402867405801	-0.5990218500328394	-0.6387824684569108	-3.0222763947111524	0	-3.8239087409443187	-3.6020599913279625	-3.1249387366083	-3.8239087409443187	-3.8239087409443187	-1.604673606930649	-3.6020599913279625	-1.5093393466438632	-1.9118639112994487	-3.8239087409443187	-3.6020599913279625	-3.6020599913279625	-3.8239087409443187	-3.6020599913279625	-3.1870866433571443	-0.8546481834415391	-3.8239087409443187	-3.8239087409443187	-0.5299596441138973	-2.999624398312107	4.078471315789473	0.0666458605263158	-0.005673790197184933	-0.6190395947368421	0.003463045821290499	1.4750668731578946	-1.0121868631578947	3.7852428	-0.014486205263157895	0.025540647368421054	0	0.3665509286842105	0.014247445263157894	-0.0012159485241684728	0	1.0137260473684211e-12	0	0.008558315789486244	-128.8118486425712	119.43996779958732	0	0	0	0	0	0	0	0	0	0	4	2	1	1	0	0	0	1	0	6	1	0	0	1	3	0	0	4	0	0	6.707522392272949	7.192256927490234	5.929518699645996	6.3872785568237305	13.898759841918945	10.144896507263184	18.235998153686523	9.998823165893555	10.345667839050293	5.123274326324463	4.475521564483643	12.823861122131348	14.371857643127441	7.161078929901123	3.7808151245117188	13.996000289916992	11.644120216369629	3.7805495262145996	15.378430366516113	18.66887664794922	1e-4	1e-4	1e-4	0.9909	0.0018	0.0062	0.001	2e-4	1.15	-1.0838213612486034	-0.4400094011433066	0.3707472721062598	0.07983970803833372	0.005118715042237525	-0.3584106520193818	0.37571154963991593	-0.29600009184407855	-0.04991085325333777	0.2451914067627707	-0.03728370670814562	0.4561934671582811	0.02459920545227607	0.24273417160811334	-0.08950303715098547	0.1009850081589228	-0.0775898987686078	0.2693594213682658	-0.48238548720614915	-0.10351435585021335	18.03453814357753	-10.127297793680945	2.5886485950546927	-0.4211675556899521
sun_2018_cbs	CBS	371	V	-0.022783298945745493	-0.027070729522886035	-1.006588136421683	-0.7407867989562263	-0.6991095351807715	-1.0160363089437336	-0.6311709687214828	-0.06268290909527574	-1.197386090712575	-0.031052101310517916	-0.056237517503822616	-0.9945087210176371	-1.3304353133295233	-0.7407867989562263	-1.3648956077282899	-1.0102124792219762	-0.5074088743217631	0	-1.4186137244620418	-0.9650597817781837	-2.462180904926726	-3.6020599913279625	-4.301029995663981	-3.8239087409443187	-3.8239087409443187	-4.301029995663981	-4.301029995663981	-1.929962133392245	-3.8239087409443187	-2.1580151954098863	-3.6020599913279625	-3.8239087409443187	-3.6020599913279625	-3.8239087409443187	-3.8239087409443187	-3.8239087409443187	-1.919012953089113	0	-4.301029995663981	-4.301029995663981	-0.691141284806518	-3.3773931162865996	5.109035157894737	0.038260379674653754	-0.09096102643657895	-0.18476714210526318	0.04188181052631579	1.2341103894736842	0.46142463894736846	2.3012188884210527	0.5063280315789473	0.58241542088258	0	0.21377777815789473	0.09226325798961542	-0.004144109594930609	0	9.350171578913751e-4	0	0.00855835967999813	-97.03900639063365	131.24564569649513	0	0	0	0	0	0	0	0	0	0	4	2	1	1	0	0	0	4	1	5	2	0	0	0	2	0	0	4	0	0	5.56431770324707	3.7805495262145996	8.145304679870605	8.511651039123535	15.59212589263916	11.664424896240234	15.039285659790039	6.751204967498779	7.073428630828857	4.643597602844238	6.326040267944336	13.151359558105469	11.984436988830566	10.311601638793945	6.610145092010498	12.087388038635254	10.318002700805664	3.7852463722229004	15.62083625793457	15.895956039428711	1e-4	1e-4	1e-4	0.9966	4e-4	0.0028	2e-4	1e-4	0.83	-1.8341092719453156	-1.2389370006255607	0.6437442419810776	0.256833560193826	0.6983973664988639	0.5222289351434464	-0.20958046577853148	-0.4714676894151619	0.07902933028941872	0.20258598088480997	-0.1789841595324486	0.2726655178914693	0.35184187288842694	-0.10925872584058467	0.46639964447703547	0.07416567544997481	-0.09783532420098454	0.20877907473352614	-0.07480753767004605	-0.30537645737331454	24.109459498454378	9.668028783073886	3.5090298132496542	-0.9109042319060776
sun_2018_cbs	CBS	372	V	-0.034610475510527955	-0.0563600713574312	-0.32103282508856207	-0.19905132431057973	-0.06540007437245894	-0.4814778251715478	-1.2876563847882114	-0.03959509895380122	-0.8708684039778435	-0.03018292231503163	-0.028286468294075776	-1.197386090712575	-0.6643897903680512	-0.6013844209386809	-0.34686741292403395	-0.25362204204751565	-0.03624783214792754	0	-0.8227397541527479	-0.2751079801007831	-3.3467874862246565	-3.8239087409443187	-4.301029995663981	-2.4881166390211256	-2.5016894462103996	-3.8239087409443187	-4.301029995663981	-1.3670368318327388	-3.8239087409443187	-1.6099485035410126	-1.9336740746379624	-3.8239087409443187	-3.8239087409443187	-3.8239087409443187	-3.8239087409443187	-3.8239087409443187	-2.4145392704914994	0	-4.301029995663981	-3.8239087409443187	-0.3806133598766193	-3.14900304537251	4.047067421052631	0.12340838789473683	-0.04699818736841208	-0.29203753157894735	-0.008811727315515085	1.102021894736842	0.1692933947368421	2.142256247368421	0.4912610052631579	0.5271347368421053	0	-0.17569592631578948	0.030077258631578948	0.007165143703876077	0	-4.885442118323507e-4	0	0.008558315789485807	-115.26702986348886	137.92034785994684	0.14	0.1	0.14	0.1	0	0	0.14	0.1	0	0	4	2	0	0	0	0	0	3	1	4	2	0	1	0	2	1	1	5	0	0	4.662116527557373	6.483583450317383	11.325705528259277	10.641740798950195	13.092435836791992	10.352459907531738	14.51418399810791	3.792609691619873	6.255738258361816	5.935740947723389	8.572699546813965	13.340314865112305	9.789416313171387	13.165680885314941	9.879487037658691	9.04391860961914	6.834601879119873	3.7852463722229004	14.18414306640625	16.17949104309082	1e-4	1e-4	1e-4	0.9973	3e-4	0.0021	1e-4	1e-4	0.83	-0.4509102971499558	-0.8121039954086149	0.5212909123729512	-0.1898530218023755	0.07469989009120467	0.3430764719924752	0.4879436061569663	-0.32584022681450314	0.5731393603704329	0.3956052066967812	0.11397946204247408	-0.47706614882102216	0.14729826111745672	0.026856200937950707	-0.43533016186961837	0.034911982244836846	0.16042444504919723	0.3816095494660989	-0.027091225255229966	-0.18360000714264385	14.128129955418101	-8.1875940432357	2.0303153471546835	-0.8212273749114487
sun_2018_cbs	CBS	373	I	-0.3935054081053256	-0.3480506058565677	-1.197386090712575	-1.0725761625205106	-0.020069424748585963	-1.197386090712575	-0.5022618527400198	0	-0.6414308656252284	-0.18717540674169053	-0.07307864906436878	-0.4739664593643288	-0.9128581857721397	-1.0725761625205106	-0.2076144281406106	-0.4979443750863605	-0.08336016803967719	-0.05397996161526203	-1.2548090387416089	-0.9919150596654522	-3.2596373105057563	-3.8239087409443187	-3.8239087409443187	-3.8239087409443187	-2.939302159646388	-3.8239087409443187	-3.8239087409443187	0	-3.6020599913279625	-0.5085682643170305	-1.6261688549261697	-3.8239087409443187	-3.6020599913279625	-1.7759851886271358	-3.6020599913279625	-3.6020599913279625	-3.3467874862246565	-0.7837021133696076	-3.8239087409443187	-3.6020599913279625	-0.5590972197886699	-2.950890626043339	2.938394963157895	0.09965007105044162	-0.08541375970538083	0.2455903947368421	-0.06287080921052632	0.8288888473684211	1.1970443263157895	0.5030629504684211	-0.16103318421052631	0.3624712736842105	0	-0.0027332263157894762	0.015689789789906494	0.006351816841960007	0	3.594426325009382e-5	0	0.007349754786316148	-95.07381328105787	123.92394491875773	6.6	3.8	6.45	4.7	0.15	0.4	6.45	4.6	0.15	0.4	4	1	1	1	0	0	0	1	1	3	1	0	1	0	0	2	2	5	0	0	5.442169666290283	6.70974588394165	9.62829875946045	7.5173540115356445	10.227951049804688	10.012280464172363	11.873255729675293	9.36885929107666	5.151170253753662	3.82381534576416	9.389412879943848	13.47605037689209	6.285106658935547	13.621540069580078	12.032329559326172	7.59506893157959	7.0463337898254395	3.792609691619873	14.9186429977417	14.226797103881836	1e-4	1e-4	1e-4	0.9916	0.0015	0.0062	5e-4	1e-4	0.97	-1.2016044965657349	-1.0817612057354526	0.26697799198909594	0.8369055164698618	0.2561585636143484	-0.2290012329455664	-0.2751941964616648	0.41835028289983733	-0.04028658892997433	0.2942283759449081	-0.10445869148765577	-0.5735245504232298	0.014821355621588136	-0.23458365095329864	0.33249034860128257	-0.043177900701091385	-0.03505261038931062	0.37756369247602023	0.3292126547712491	-0.09907043056301133	24.195667801183802	12.497962066925647	3.068533770878858	-0.6470150383712265
sun_2018_cbs	CBS	374	L	-0.40439816829010816	-0.1319685936545568	-0.6050501713552456	-0.8345314878097432	-0.09208369585199747	-0.8009745967658513	-0.9786047601731418	-0.4297190720210059	-0.7912252759163442	0	-0.07212997226211454	-0.30276360855462764	-1.3303048727738258	-1.0171826607504457	-0.9385479550105521	-0.3692355947182701	-0.9758207853569457	-0.06528108294677445	-0.9765313709951988	-0.2904870540980912	-2.1580151954098863	-2.449771646944906	-4.301029995663981	-3.8239087409443187	-1.5792193804514345	-3.8239087409443187	-3.8239087409443187	-1.7607005208731075	-3.8239087409443187	0	-1.620694482249418	-3.8239087409443187	-3.8239087409443187	-3.6020599913279625	-3.8239087409443187	-1.919012953089113	-3.6020599913279625	-3.0222763947111524	-3.8239087409443187	-3.8239087409443187	-0.570342038965242	-3.0215009610273897	4.137156631578947	0.12037949457894737	-0.046653227894736846	0.3860280252631579	-0.023444796795090213	0.9559416881578947	1.5421107157894738	1.0763290589473684	-0.18654861157894737	0.2472716842105263	0	0.07029074789473684	-0.01390431894736842	-0.011396736842143129	0	-0.0017101999999054344	0	0.008558315789406565	-105.2235686723509	107.01117875800689	0.02	0	0.02	0	0	0	0.02	0	0	0	3	2	1	1	1	3	0	1	1	2	0	0	1	0	0	5	1	5	0	0	4.564037322998047	5.080672264099121	6.249417304992676	5.856997966766357	7.312983512878418	7.6634202003479	13.75047492980957	3.82381534576416	5.967156887054443	9.409202575683594	10.004847526550293	11.540281295776367	3.865806818008423	15.287801742553711	12.420391082763672	7.243417739868164	7.4345479011535645	6.561365604400635	17.222469329833984	14.144705772399902	3e-4	1e-4	1e-4	0.6982	0.005	0.2889	0.0064	0.0013	0.87	-1.2656224627594608	-0.9220049177178641	-0.1270203822869275	-0.26041834793850493	0.6365459117577543	0.1796208309551612	-0.013339066985708775	0.20119855299810993	0.029662238235234346	0.6314704643182731	0.020757191727273607	-0.1366146904973815	0.10313823095587062	0.4923272131308536	0.3626678861834614	0.18728049881654127	0.10306150700380555	0.08513384316963975	-0.11667462137992404	0.3181084484307037	23.666299971715983	2.7042925782388636	3.3214157001572318	-0.6581226023436997
sun_2018_cbs	CBS	375	P	-0.44978475970910947	-0.27174618606415707	-0.4339313539828341	-0.4342601171808441	-1.0082143693059864	-0.391617684825647	-0.46603807315673673	-0.7517084451824694	-0.9236760410171062	-0.5666727587394745	-0.7407867989562263	-0.8359048336469473	0	-0.1248286791651605	-0.4359124395333245	-0.08796823942845504	-0.3011947441325307	-0.43298124616284983	-0.9467198633622442	-0.6008706008376639	-0.8263767423019185	-3.4559319556497243	-3.6020599913279625	-3.4559319556497243	-3.8239087409443187	-2.7328282715969863	-3.8239087409443187	-3.8239087409443187	-3.4559319556497243	-3.4559319556497243	-3.8239087409443187	-2.1337126609158052	0	-3.6020599913279625	-3.6020599913279625	-2.0888423912600236	-3.1870866433571443	-2.1972262747080245	-4.301029995663981	-3.8239087409443187	-0.5102408617194883	-3.060827724055413	1.6570732315789474	-0.16048243157894737	-0.5012487306842105	-0.5788059842105263	0.033576564263157894	1.5119019947368422	-0.44233968421052633	0.15039246473684212	0.6574163684210527	0.8811218947368421	0	0.1311575842105263	0.15211047894736843	-0.03093119084172743	0	2.5834205243057003e-5	0	0.005291368594726199	-67.75594840766925	-43.38844611762445	20.32	14.9	20.31	16.9	0.01	0.1	20.32	16.8	0	0	2	2	1	1	2	5	0	1	2	1	0	2	0	0	0	4	2	2	0	0	6.005094051361084	7.0414605140686035	3.849125862121582	5.484882354736328	6.270404815673828	6.967143535614014	12.472918510437012	6.285106658935547	7.943325519561768	3.865806818008423	12.65903091430664	9.259031295776367	12.47135066986084	15.84400749206543	10.945223808288574	5.565548896789551	9.321663856506348	5.132720470428467	17.958532333374023	12.512810707092285	0.0037	6e-4	1e-4	0.2294	0.0075	0.6517	0.068	0.039	0.32	-0.9534220320578963	0.6012709361366302	0.5916251901302375	0.004425695966965404	-0.43880863210463233	0.017633093588725866	-0.32473188828067184	-0.3418585302920894	0.2742225030923797	0.12301827182055913	-0.31912181978595516	0.16163511472662856	0.16353866705418726	-0.24173682971542598	-0.376824491437707	0.08860831885008252	0.15418985338719765	0.07436168662547078	-0.0032746494803466974	0.16557301178184733	20.96781269798651	-14.116908154285538	2.664193160970754	2.2269149390457654
sun_2018_cbs	CBS	376	D	-1.0171826607504457	-0.7706500955760544	0	-0.49087979754766287	-0.7525260029106532	-1.0171826607504457	-0.9078912058299554	-0.6615877326050325	-0.8218076144743641	-0.7706500955760544	-0.7525260029106532	-0.6629666790971782	-0.7407867989562263	-0.7093485270738908	-0.7407867989562263	-0.7093485270738908	-0.7251725698672575	-0.8976127201616684	-0.5769114409509963	-1.197386090712575	-3.4559319556497243	-3.8239087409443187	0	-3.2596373105057563	-3.8239087409443187	-2.939302159646388	-3.4559319556497243	-4.301029995663981	-3.3467874862246565	-3.8239087409443187	-4.301029995663981	-2.183758700008217	-1.7246886454581882	-3.4559319556497243	-3.6020599913279625	-2.1456939581989194	-3.4559319556497243	-3.8239087409443187	-4.301029995663981	-3.6020599913279625	-0.7461602010890616	-3.2413220508033085	2.4722943684210525	-0.19569287999999999	1.6272167368421053	-0.5003473105263158	0.7062661578947368	-1.1792263157894736	-1.0823085478947367	1.6375897421052632	0.4125977473684211	0.2462993152631579	0	-0.02789045105263158	0.041424077894736844	0.7995493684210526	0	0.01995507894736842	0	0.008284779473462416	-153.14798068301164	178.58827450500544	0.96	0.7	0.96	0.9	0	0	0.96	1.9	0	0	1	2	0	1	2	5	0	1	1	2	0	3	1	0	1	3	0	2	0	1	7.326906204223633	5.473791599273682	10.038901329040527	6.390394687652588	4.647981643676758	5.031637668609619	15.402771949768066	9.62829875946045	8.660422325134277	6.249417304992676	12.02867317199707	8.034740447998047	3.849125862121582	17.327529907226562	8.329241752624512	3.804499864578247	11.051344871520996	6.4919209480285645	19.702980041503906	9.47448444366455	0.0164	0.0071	1e-4	0.092	0.0405	0.2723	0.4944	0.0773	-0.22	-1.9662686021826883	0.5519556206861294	-0.24824967451665303	-0.014993994938249128	-0.07631937213065831	0.6798183182797933	0.14009590073504882	0.15767028771400682	-0.4335678834797925	-0.046050418699678186	-0.2976015522052439	-0.34774150342295035	0.03254254613982216	-0.04145781762424196	-0.32996821051679237	0.06206000272718511	-0.15390867336599257	0.110269041928209	-0.04582460523665628	-0.04643087482642449	34.090736155981126	-23.060600693759643	4.5840607957440085	3.3221382466553235
sun_2018_cbs	CBS	377	S	-0.08325457632298036	-0.24731179381146973	-0.15515272121317283	-0.1586395613602627	-0.12232565668959028	-0.0955702221597296	-0.15708202372965258	-0.22773644493534453	-0.1639514358986146	-0.2766740634993877	-0.25170707389474545	-0.08157296708179934	-0.19924448793492866	-0.16211132676227133	-0.1766631485813898	0	-0.09949350504917762	-0.22661865103308523	-0.3047835611939516	-0.3002199617882921	-1.54591772926891	-2.838631997765025	-2.530177984021837	-2.7328282715969863	-2.381951903287907	-0.5336514715498006	-3.1249387366083	-3.0222763947111524	-2.688246138944246	-2.8096683018297086	-3.1249387366083	-1.1577028656719348	-1.9154237220656691	-2.838631997765025	-2.869666231504994	0	-1.7582045687048014	-2.593459819566045	-3.4559319556497243	-3.1870866433571443	-0.17450565914699231	-2.3554667735238755	1.7811966736842104	0.35556382315789475	0.30214509842105264	-1.0027493684210527	-0.004886998157894735	1.1101345736842105	-1.8608816315789474	2.057330447368421	0.29576637736842104	0.40738723684210526	0	0.12233911052631578	0.2253361947368421	-0.003154985257590357	0	-0.006355023432106989	0	0.008558315789502901	-103.33905593103067	177.42848504416958	15	12.9	15	19.2	0	0	13.21	27.2	1.79	2.6	1	2	1	1	2	4	0	0	0	3	1	2	1	0	1	2	0	2	0	1	8.951077461242676	3.804891586303711	3.804499864578247	8.517763137817383	5.395076751708984	4.795551300048828	18.8853816986084	10.188671112060547	11.211723327636719	5.646432876586914	9.244098663330078	6.569518566131592	7.403459548950195	15.616544723510742	5.370015621185303	6.860906600952148	12.735418319702148	3.7844135761260986	17.94934844970703	7.700780868530273	0.0456	0.0317	1e-4	0.0469	0.049	0.3683	0.3693	0.0893	0.05	0.5716929811164408	0.2851947959490883	0.08114940997331235	-0.028051575525467814	-0.07202081659690775	-0.013284509056404638	-0.07734851811312658	0.03315835942583938	-0.0010749275471624298	-0.0012243619201205186	0.009276178394327197	-0.12789027367059136	-0.11758959298426916	-0.009893158410954424	0.02715955117226272	-0.04265051962862538	-0.08755413943039156	0.019926350479797093	0.016075448275037017	0.025540481614352968	-7.319294161472399	3.312492962975192	-1.1174584551257425	-0.19460481727137302
sun_2018_cbs	CBS	378	V	-0.13671783668537454	-0.2811697020024571	-0.5844974707178389	-0.369292532640049	-0.3313891104074051	-0.1668675224545826	-0.384158817417631	-0.37362700703120844	-0.37165202805086167	-0.08420700103056936	-0.1818875451644412	-0.3528950582122138	-0.3639733795989163	-0.3828959680913099	-0.42810798912782444	-0.35099462220016175	-0.14230868221661339	0	-0.42810798912782444	-0.2978939986744715	-1.2452695309762465	-1.9374180157718368	-3.8239087409443187	-3.6020599913279625	-3.0222763947111524	-2.2254830342714507	-4.301029995663981	-0.14378483518878646	-3.4559319556497243	-1.1098585399354226	-1.9978339382434924	-3.6020599913279625	-3.8239087409443187	-3.8239087409443187	-3.6020599913279625	-1.474307475494989	-1.174898588401997	0	-3.8239087409443187	-3.3467874862246565	-0.30063221304258775	-2.576834736414745	3.500752736842105	0.003702975263157895	-0.0019706947322637443	-0.18612115789473685	-0.04754775000000001	0.8709487105263158	0.32014466315789475	2.0916254742368423	0.40156765789473686	-0.2556497894736842	0	0.320808107368421	-0.06506847368421052	-0.021142101584676085	0	-0.003933847368360848	0	0.00831742105259814	-75.01556795010123	-13.824068888707277	15.07	9.9	15.07	13.2	0	0	15.07	13	0	0	1	1	1	1	2	3	0	1	1	3	1	1	0	0	1	1	1	0	0	1	9.400447845458984	4.9348554611206055	7.061917304992676	9.800745010375977	8.997513771057129	5.148454189300537	21.69936752319336	9.220623016357422	9.429113388061523	5.721449375152588	5.710847854614258	5.347104549407959	10.515141487121582	14.963727951049805	3.7904562950134277	3.7844135761260986	9.260029792785645	12.69853401184082	14.614253044128418	5.019818305969238	0.247	0.1812	1e-4	0.0126	0.0085	0.1395	0.1574	0.2537	0.83	-0.0240034139937989	-0.18197429986845012	0.1964610702726698	0.03617452450421572	-0.08799822152477249	-0.04816895205662769	0.01782776518963615	-0.1217401931813755	0.04336401125436625	0.031449492849872994	0.11514544826982831	0.07235478546535015	0.01017714024851487	0.052227978380289676	0.1591025165463368	0.008604397244749352	0.1930321202103631	-0.13244596791845817	0.12622918299299596	-0.07465952746867897	3.9024664559689337	0.038137336421387544	0.6508725957470602	0.007460769772389186
sun_2018_cbs	CBS	379	R	-0.6665497081462274	-0.7228034811390134	-0.3649647385847411	-0.24706365141497877	-0.6724051586579552	-0.2624170047418955	-0.5806470301718771	-0.5451979869012711	-0.18294972067862886	-0.4180793831692702	-0.35968790088616925	-0.34612664664173604	-0.3828959680913099	-0.24459972590201276	0	-0.653291151439057	-0.440911679314778	-0.33230379800686866	-0.6509588555568402	-0.3750048580700413	-3.4559319556497243	-4.301029995663981	-3.8239087409443187	-3.3467874862246565	-3.8239087409443187	-2.4881166390211256	-1.8910968723326866	-3.8239087409443187	-2.2716462179787715	-3.4559319556497243	-3.8239087409443187	-3.4559319556497243	-3.6020599913279625	-2.462180904926726	0	-2.1771783546968955	-3.4559319556497243	-3.6020599913279625	-4.301029995663981	-3.8239087409443187	-0.4224429223757336	-3.169322898824262	3.2180573684210527	1.218069157894737	2.2472063157894735	1.2426112631578947	0.8521335789473684	-2.060401947368421	0.8979171105263158	0.7145675352631579	-1.1977522631578947	-0.3640266842105263	0	0.011727747368421046	-0.3715684552631579	-0.32714463157894735	0	-0.021765352105263158	0	0.004916689473561128	-52.89684061993972	-34.64089958882892	79.98	33.5	78.53	39	1.45	3.9	65.33	84	14.65	9.1	0	1	1	1	1	2	0	0	1	1	1	1	0	0	0	1	1	2	0	1	12.390959739685059	8.190543174743652	8.329241752624512	7.1399455070495605	9.760892868041992	8.131929397583008	22.6518497467041	12.013103485107422	8.221282005310059	8.589932441711426	5.533510208129883	3.8144264221191406	12.150701522827148	18.365121841430664	13.656492233276367	5.370015621185303	9.073402404785156	3.7904562950134277	15.88643741607666	5.6454057693481445	0.2947	0.2127	1e-4	0.0124	0.0072	0.1123	0.105	0.2557	-0.01	-0.5028592827456582	0.5715888293650874	-0.222531994407005	0.4738633570197378	-0.17102821919087166	0.16013406299352667	0.24681994873111066	0.04917971199478721	0.06886837712137527	0.1903772843184502	0.15985899548245033	0.159149812160799	-0.10577404106005237	0.0560965738409376	-0.1263452739616489	0.05577914341275863	0.27861451304921947	0.011077153059809813	0.18662603354260265	-0.06814235932955734	9.55658887839839	3.337791699009432	1.6903357581692404	1.3023326960800674
sun_2018_cbs	CBS	380	N	-0.40642350509230996	-1.0063911789309599	-0.5797969526695519	-0.576850569742197	-1.3068512432760058	-0.4197525327562356	-0.5752109099195916	-0.7680742670120886	-0.36534682625286025	-0.8266006418413224	-0.6434753350128215	0	-0.48127168708034707	-0.3626096979534355	-0.7276315548428168	-0.41469775414947996	-0.6180609056189869	-0.7959655194088504	-1.3727599340145302	-0.7655894882766001	-3.4559319556497243	-3.8239087409443187	-2.3142582613977365	-3.2596373105057563	-2.5016894462103996	-1.904830648568245	-3.4559319556497243	-4.301029995663981	-2.218244625347531	-3.8239087409443187	-4.301029995663981	0	-3.4559319556497243	-3.4559319556497243	-3.6020599913279625	-3.0222763947111524	-2.1771783546968955	-3.8239087409443187	-4.301029995663981	-3.6020599913279625	-0.6506680251925495	-3.140038952825872	0.7358992105263158	0.059351301052631575	1.4115295263157894	-0.3266861	-0.061119021052631575	-0.10990221052631578	-1.033809394736842	0.8916716	0.19308857894736842	-0.2380293	0	-0.047648684210526315	-0.12538678894736843	-0.010737636315271058	0	-3.6848723166812725e-4	0	0.008558315789326901	-79.57149483783853	-31.471672995182264	0.02	0	0.02	0	0	0	0	0	0.02	0	0	1	2	2	0	4	0	0	2	0	2	1	0	0	1	4	1	3	0	1	12.802424430847168	9.215434074401855	8.034740447998047	5.125472068786621	10.22188663482666	7.488483428955078	19.320837020874023	10.475845336914062	5.452343463897705	10.380939483642578	5.801621913909912	8.900517463684082	11.45370101928711	18.907800674438477	3.8144264221191406	6.520844459533691	8.303815841674805	5.347104549407959	14.60704517364502	3.7849318981170654	0.3103	0.2204	1e-4	0.0167	0.0159	0.1302	0.1158	0.1907	-0.07	-1.5189297877210028	1.0652196355841146	0.3421925457582671	0.5432254644760803	0.15988380725515489	0.16001495048359426	-0.5204500963227626	0.10981519444712232	0.044068216961619056	0.029591077432361737	0.32578558528658	0.2306322901957346	-0.20708896894515855	0.2016461500735504	0.17611674442169828	0.11155556522013947	0.04471628092057564	-0.07422785266132481	-0.1665985943203411	0.12366253427886074	11.47630457394643	-23.433942392242486	3.6426985935764975	2.476225909352162
sun_2018_cbs	CBS	381	Y	-0.6842165731882981	-0.49625896799390945	-0.4626213523313075	-0.4482489133804518	-0.2976007321533991	-0.7706500955760544	-0.40501855203629644	-0.5144006141534073	-0.7407867989562263	-0.30659956825797824	-0.4423243783716642	-0.435967300261412	-0.7985664148927217	-0.7251725698672575	-0.7407867989562263	-0.5830117961255817	-0.48478902344572117	-0.585341823462796	-0.5205740562796558	0	-3.070581074285707	-2.183758700008217	-3.6020599913279625	-3.6020599913279625	-2.4145392704914994	-3.3467874862246565	-1.9767475403662884	-3.1870866433571443	-3.4559319556497243	-2.9030899869919438	-3.4559319556497243	-3.4559319556497243	-3.6020599913279625	-3.6020599913279625	-3.4559319556497243	-3.3467874862246565	-3.3467874862246565	-1.919012953089113	-3.6020599913279625	0	-0.5221468164845182	-2.9764603203251294	2.816245736842105	-0.011363560736842103	1.0809532047368422	1.2561773684210527	0.585565947368421	-1.6052398421052632	1.4407765789473683	0.29197306315789473	-0.04850577368421053	-0.24179019157894738	0	0.10410168789473684	-0.6384043736842105	-0.041891202105263155	0	-4.622275263157953e-4	0	0.005951842105193319	-97.5579843771225	6.792667050630859	9.02	4.2	8.88	5	0.14	0.4	7.87	5.8	1.15	1.5	0	1	1	2	1	2	0	0	2	1	2	1	0	0	1	4	1	2	0	0	10.760854721069336	8.828105926513672	9.47448444366455	6.903238296508789	6.451474189758301	6.6628851890563965	20.69681739807129	12.660679817199707	5.306825637817383	6.9781813621521	3.8292367458343506	3.7849318981170654	12.512810707092285	15.422718048095703	5.6454057693481445	6.491189479827881	5.769951343536377	5.019818305969238	11.079085350036621	14.590421676635742	0.2307	0.2163	1e-4	0.0215	0.0439	0.1877	0.092	0.2079	0.6	-0.9763018169986606	-0.16307805193018327	-0.6149301408418788	-0.24255136479131886	0.08789370024214811	0.21594494440238	-0.2971191856461901	0.08889403191337365	0.1152217068801839	0.05583946730421012	0.017080498901591343	-0.056333103310197266	0.12323529035727819	-0.01024374093516911	0.004078725667146746	-0.04911588115538717	0.2477222554747181	-0.018408592780291395	-0.09463905566939065	-0.08139362284832961	24.77419753284541	-6.662579726475103	3.6718278007107443	0.8275250164268997
sun_2018_cbs	CBS	382	M	-0.4435614623784464	-0.48824574739964155	-0.5041473389658477	-0.4574812474262649	-0.34192503182602285	-0.6870338990757895	-0.5008598028855772	-0.1349819975814407	-0.31652770206666186	-0.10168891968625879	0	-0.4633387917412095	-0.8346029180638093	-0.8202667472250097	-0.28087368914317323	-0.9867041547989399	-0.3199419057197888	-0.1812129925455393	-1.0077404845171605	-0.48824574739964155	-3.3467874862246565	-3.8239087409443187	-4.301029995663981	-3.8239087409443187	-2.978810700930062	-2.425968732272281	-3.8239087409443187	-1.4288737229156883	-3.8239087409443187	-0.9560485817367232	0	-3.8239087409443187	-1.8877302315827293	-3.6020599913279625	-2.057991946977687	-3.8239087409443187	-3.6020599913279625	-2.978810700930062	-3.8239087409443187	-3.8239087409443187	-0.46796902902231113	-3.007872100472217	2.9422735263157893	-0.14266167894736842	-0.08557779965622632	0.8792842105263158	-0.3563519010526316	0.6353971578947368	1.9704284736842106	0.8100394136842105	-0.5693884736842105	-0.4085672842105263	0	0.18220326289473684	-0.30986923157894736	0.021162975793727095	0	-0.01802374063183466	0	0.024326578947347712	-45.087857209556994	-44.66451527504515	84.16	43.4	75.32	48.1	8.84	23.6	75.66	47.9	8.5	23.4	0	0	0	1	1	1	0	0	2	1	0	1	0	0	1	4	1	1	0	1	12.309795379638672	10.338211059570312	10.9738187789917	7.165822982788086	7.1765899658203125	9.378880500793457	18.209367752075195	12.612532615661621	5.656821250915527	5.868015289306641	12.055303573608398	5.801621913909912	15.431926727294922	15.383162498474121	5.533510208129883	7.270310878753662	3.787691116333008	5.710847854614258	10.634766578674316	3.8292367458343506	0.1903	0.154	1e-4	0.0129	0.0186	0.1361	0.1209	0.3672	0.54	-0.7500683239080488	-0.41206770889131195	-0.15965214579819045	0.5824092748459381	0.23395555358848547	0.37219552511260023	0.13467974204929545	0.22358522990792684	0.06628505063233311	0.3789219494780182	0.20445738514850645	-0.07369887537140576	0.12847278580640423	-0.10081052815700743	0.29283793660070606	0.056555604419921246	0.13485866581049602	0.15062079523462596	0.1333590298467296	-0.4002934764894047	16.36583528203245	3.9982194430569	2.9000770674544043	-0.13716310584559177
sun_2018_cbs	CBS	383	T	-0.09244406813451177	-0.31871042390452664	-0.46202678572641104	-0.2289931243606493	-0.5873804149854652	-0.06285908279779603	-0.37023285058366356	-0.6372315676817015	-0.28235834313341457	-0.5791184198390303	-0.4801784334669248	-0.43108422441223476	-0.44574063050728036	-0.253237515828436	-0.2753345419082309	-0.45740275456883267	0	-0.5123636171098948	-0.5691501051412466	-0.5167016124262959	-2.7328282715969863	-3.3467874862246565	-3.070581074285707	-2.1643094285075746	-3.6020599913279625	-3.2596373105057563	-3.6020599913279625	-3.1870866433571443	-3.070581074285707	-1.5875394525700386	-3.4559319556497243	-2.8096683018297086	-3.0222763947111524	-2.068033885271827	-3.2596373105057563	-0.07844357227359164	0	-3.0222763947111524	-3.8239087409443187	-3.6020599913279625	-0.3781274258258273	-2.7382853635607347	-0.4917663947368421	0.023125443684210528	1.0072696	-0.3539821842105263	-0.10319748	0.3092557368421053	-0.5789937731578948	-0.03485312473684211	-0.044737426315789475	-0.1042517052631579	0	-0.6474889842105263	0.024497685263157893	0.03618714737057353	0	-0.0031962630003590556	0	0.003096152631507426	-93.08627320134882	3.4191153047777387	73.6	52.9	72.45	71.2	1.16	3.1	65.33	86.3	8.28	13	0	0	1	1	1	0	0	0	1	1	1	1	0	0	2	3	0	1	1	1	14.077253341674805	13.542551040649414	9.326282501220703	7.874246597290039	6.7543535232543945	11.97591781616211	16.938770294189453	15.176959991455078	3.785445213317871	6.353326320648193	3.787691116333008	8.303815841674805	17.479290008544922	12.375929832458496	9.073402404785156	5.7274699211120605	15.506086349487305	9.260029792785645	7.7526726722717285	5.769951343536377	0.1817	0.1146	1e-4	0.011	0.0099	0.1601	0.1572	0.3655	0.21	-0.3290916856906448	0.5809060706243708	0.2493967128624623	0.060136211992852226	0.027772015201499394	-0.1931958522794407	0.01983764039643663	-0.1794825636320084	0.09352461388167971	-0.06405641283797492	0.11262213383338932	0.04054620020074809	0.05190548002010013	-0.05561804232618352	-0.027365151766865967	-0.11328138915179667	-0.0038451444008250416	-0.009332581435363165	0.13302377926185527	-0.38279766458289183	2.9571868588237455	-3.1220781191647737	1.325370319326467	1.613240834832051
sun_2018_cbs	CBS	384	K	-0.6661912377101546	-0.6445838631420321	-0.8538223538853046	-0.3078229985344978	-1.0038444763782939	-0.551858353319214	-0.45012790947002984	-0.5825208896275007	0	-0.703610308472093	-0.5118129376913447	-0.6045381850962632	-0.6669524200032543	-0.3175993203270622	-0.2889049318444668	-0.40275707611171313	-0.296750753774061	-0.7144900853156955	-1.6745887008813993	-0.9218209417476517	-3.4559319556497243	-2.341988603342888	-3.8239087409443187	-3.2596373105057563	-3.8239087409443187	-3.6020599913279625	-2.4145392704914994	-3.8239087409443187	0	-3.4559319556497243	-3.8239087409443187	-3.4559319556497243	-3.4559319556497243	-1.929962133392245	-1.9374180157718368	-2.2557070168773237	-1.874518734299406	-3.6020599913279625	-3.8239087409443187	-3.6020599913279625	-0.6082298871666016	-2.9881611292992667	0.5862093947368421	0.7794486894736842	0.9566884842105263	0.35197896842105264	1.0627321736842106	-1.617030052631579	0.3443300842105263	0.5009953218421053	-1.2010433631578947	-0.5780796842105264	0	0.10926918310526317	-0.017871578947368422	-0.15190066842105263	0	0.01358357894736842	0	0.015235526315743195	-106.97710117217186	-79.76511864009507	26.52	13.2	26.52	16.2	0	0	24.64	21.1	1.89	2.2	0	0	1	2	2	1	0	0	1	1	2	1	0	0	1	3	1	1	1	1	11.826915740966797	12.709367752075195	8.304448127746582	9.5628023147583	3.793743133544922	9.875677108764648	18.184770584106445	14.379627227783203	9.771157264709473	5.545679092407227	5.656821250915527	8.790146827697754	16.206003189086914	10.210699081420898	8.6801176071167	5.551384925842285	3.785445213317871	9.429113388061523	5.827151298522949	5.306825637817383	0.1399	0.0803	1e-4	0.0472	0.0201	0.2	0.3555	0.157	-0.4	-1.3304051731852542	0.7765904774246866	0.3063067793308426	1.0800974562843004	0.23862142177743031	-0.014224225501016506	-0.18818727598241175	-0.07936698803077533	0.3560094073239466	0.3640980072389917	0.07770388053687913	-0.04838340222702797	0.10003732586220815	-0.1560611528505787	0.03372923808901701	-0.3712904475106272	-0.09863906838295727	-0.029341163704991836	0.015222513407995908	-0.018039406011081928	37.147721161053354	-10.073434119416207	4.689291961629934	2.365131553768971
sun_2018_cbs	CBS	385	F	-0.5755862924192976	-0.3782231380180796	-0.39103565617305996	-0.43164565632728563	0	-0.5927012388082668	-0.44147446931727335	-0.1773006622563408	-0.3828959680913099	-0.1331458198888024	-0.34281564737456416	-0.4633387917412095	-0.3803372196881591	-0.4633387917412095	-0.41696625620852645	-0.4361694871580221	-0.575595416395965	-0.5376273885020836	-0.6494053322599588	-0.5368051055159517	-1.7607005208731075	-3.4559319556497243	-3.4559319556497243	-3.3467874862246565	0	-2.3716110699496884	-1.3067128429943444	-3.1249387366083	-3.3467874862246565	-1.837137006678074	-3.2596373105057563	-3.2596373105057563	-3.3467874862246565	-3.3467874862246565	-3.2596373105057563	-3.070581074285707	-3.1870866433571443	-3.070581074285707	-3.6020599913279625	-1.7891466346851068	-0.4153204168942683	-2.7599240691380245	3.2507222631578947	-0.054204999473684214	-0.10324436542347795	1.0583755789473683	-0.10887845263157894	0.17221523157894736	1.994247894736842	0.3563217157894737	0.06437269473684211	-0.13921396842105263	0	0.008518926315789476	-0.4489835436842105	-0.006543175789473683	0	0.0017351180264068423	0	0.007018210526307281	-90.11622059858266	-11.068954947825956	1.57	0.8	1.57	1	0	0	1.57	0.9	0	0	2	0	1	2	2	2	0	0	2	2	2	0	0	0	2	1	2	2	1	1	8.486270904541016	10.982786178588867	7.002604007720947	9.53129768371582	6.3235578536987305	7.7658305168151855	17.819190979003906	11.538714408874512	3.793743133544922	3.7631750106811523	5.831351280212402	10.22188663482666	15.796353340148926	10.420924186706543	7.878402233123779	5.320640563964844	6.7543535232543945	8.997513771057129	6.434920787811279	6.451474189758301	0.0941	0.0726	1e-4	0.1297	0.0858	0.3665	0.0935	0.1579	0.85	-0.5124432700585122	-0.13901186683860628	-0.29006352088787246	0.18234002310237668	-0.24380314073951237	0.22802681724947538	-0.045857863698456416	0.05912110516056361	-0.03348658114043218	0.3257538930054138	-0.15604418242164989	-0.20418875146080329	-0.1302272083850045	0.03243090814311843	0.05277164735148478	-0.13015454668525248	-0.20466485411622976	0.10043873304767086	-0.14090198369745816	-0.04135572486388623	17.34081848154406	1.0107045924431513	2.574519969661779	0.3255326119659927
sun_2018_cbs	CBS	386	L	-0.24918316582926778	-0.4860780054043563	-0.7706500955760544	-0.7525260029106532	-0.45271260869633784	-0.9770381099315437	-0.5014426364591058	-0.10047255914472944	-0.40530127714751274	0	-0.2545222792363647	-0.7525260029106532	-0.432263580408616	-0.6823449256101642	-0.7387531167387208	-0.7039033304589447	-0.5752704230499145	-0.4089614894076986	-0.5797529928459115	-0.21907847580023723	-2.204119982655925	-3.6020599913279625	-3.8239087409443187	-3.6020599913279625	-3.0222763947111524	-3.8239087409443187	-3.8239087409443187	-1.0928574689968595	-3.6020599913279625	0	-2.939302159646388	-3.8239087409443187	-3.6020599913279625	-3.6020599913279625	-3.6020599913279625	-3.6020599913279625	-3.1249387366083	-0.5232408082291137	-3.8239087409443187	-3.6020599913279625	-0.5021390538783393	-3.0421379593096516	3.1403565789473684	-0.019047492105263155	-0.1494768985153168	0.35360515789473684	-0.029638784210526313	0.519396452631579	1.3294082105263159	1.051580661426316	-0.1660329789473684	0.19376278157894739	0	0.056112393526315786	-0.1998106842105263	-0.006242075768063376	0	-7.9148470616e-4	0	0.0077212631579246386	-77.95138516886831	-35.19662258831567	74.53	41.7	69.2	49	5.32	14.2	69.2	48.6	5.32	14.7	1	0	1	0	2	2	0	1	1	0	2	0	0	0	2	1	1	1	1	1	8.904942512512207	10.363347053527832	6.26239013671875	12.678813934326172	3.7631750106811523	9.637847900390625	15.29721450805664	9.669759750366211	5.545679092407227	10.380511283874512	5.868015289306641	10.380939483642578	16.58199691772461	12.428022384643555	7.124014854431152	3.77604079246521	6.353326320648193	7.883620262145996	7.981990814208984	6.9781813621521	0.0433	0.0447	1e-4	0.1167	0.15310000000000001	0.3981	0.17	0.074	0.87	-0.92582462816248845	-0.6394199645552018	-0.262002629507106	0.32878034659031263	-0.29967578584539256	0.16037775611976868	-0.13138870003869885	-0.04457683969950691	0.18552478320179078	-0.09253738804209419	0.12000692316397549	0.004740633716977857	0.24957799088656699	0.07569605187599508	0.22493720779622925	0.2148637674310669	-0.04657111101570521	0.0015337577117931064	-0.33256331964170943	-0.12449276678061122	21.653984320683364	1.0497806263225762	3.1783713476257986	-0.27277571284785007
sun_2018_cbs	CBS	387	S	-0.09506435548647565	-0.4729411670026687	-0.049732176338180424	-0.04578449849542298	-0.3209043115643304	-0.558085941909696	-0.07661483018377954	-0.35747026664538883	-0.042203418538127174	-0.23400354249108193	-0.11449749906807033	-0.040286931261832706	-0.12653090639225642	-0.24731179381146973	-0.07661813173361338	0	-0.032827828201385786	-0.144842200025167	-0.36175694447000434	-0.4581538653551522	-1.9767475403662884	-1.7838340977140068	-1.6135010344493468	-2.073143291050308	-3.4559319556497243	-2.1771783546968955	-3.1870866433571443	-2.11069829749369	-1.7759851886271358	-2.073143291050308	-2.332547047110046	-0.6130553756294256	-2.838631997765025	-1.5909126305521648	-1.7066374452885544	0	-2.0199966284162536	-1.6978856230437989	-3.8239087409443187	-3.6020599913279625	-0.19278153044870516	-2.12264425872662	-0.05160079473684209	-0.27828225357894737	0.9708854473684211	-0.7525415263157894	-0.2860529184210526	1.3750366842105264	-1.5028421578947369	0.5362347421052631	-0.058921178947368424	0.09948896736842106	0	0.12197418947368421	0.19488037894736843	-0.29139808631578945	0	0.010910988947368421	0	0.003905510526127729	-75.96879623212247	123.75359709531365	26.79	23	26.79	34.3	0	0	23.29	48	3.5	5.1	0	0	1	0	1	0	0	0	1	2	2	0	0	1	1	0	1	0	1	1	12.267417907714844	14.08435344696045	3.7962141036987305	13.431184768676758	5.320640563964844	12.70057487487793	12.818915367126465	13.052997589111328	5.551384925842285	3.77604079246521	6.546892166137695	12.50597858428955	20.03794288635254	9.97261905670166	5.5098557472229	12.991843223571777	5.7274699211120605	11.092952728271484	5.477405071258545	9.100329399108887	0.0028	0.0235	1e-4	0.019	0.0142	0.7958	0.1374	0.0073	0.05	0.506421355703729	0.4129646952501959	0.04352455819407706	0.3152935185035371	-0.0943726136133432	0.19406734979070903	-0.14320955259637447	0.033801060272355646	-0.14872678354761637	-0.11856219731472649	0.03591382468183651	-0.4052564790140441	0.1380011471498598	-0.07990542348475793	0.13361292534183689	0.10793760436902383	0.08007479401751785	0.09645264974315566	0.05110528353378886	0.12682174698176477	-6.697651185033452	2.774743655963028	-1.298673264543467	0.22984265959248806
sun_2018_cbs	CBS	388	D	-0.5472531695624977	-0.5395881315625155	0	-0.0716822315426013	-0.609048271851468	-0.38908969444611496	-0.22661865103308523	-0.4139828302698161	-0.23785134747593842	-0.11994406188612755	-0.4591723539997684	-0.02357380128756222	-0.34458635339271987	-0.1978964100480681	-0.5711782827079432	-0.1945455541597713	-0.3546251507365599	-0.214222975493481	-0.6915478449518877	-0.3616250761404542	-3.2596373105057563	-4.301029995663981	0	-1.4914702810287135	-3.8239087409443187	-3.2596373105057563	-3.6020599913279625	-3.8239087409443187	-3.1870866433571443	-2.3233063903751336	-4.301029995663981	-1.8616973018337186	-1.9374180157718368	-3.1249387366083	-3.6020599913279625	-3.2596373105057563	-3.4559319556497243	-3.8239087409443187	-4.301029995663981	-3.8239087409443187	-0.32840160962741904	-3.128180309478349	0.6861542631578947	0.012678062263157892	0.4095307894736842	-0.24224514468421052	1.4386882105263157	-0.866058947368421	-0.8348862631578947	0.04501799945263158	0.18616944210526315	0.03951800947368421	0	-0.10944146857894738	0.05445815789473685	0.4378247894736842	0	0.16679134736842105	0	0.002567499999987254	-64.50520396980903	-32.96356025592476	81.29	57.9	77.55	75.5	3.74	9.9	29.85	60.6	51.44	56.4	0	0	0	0	2	0	0	0	2	4	1	0	0	1	1	1	1	0	1	0	12.924737930297852	16.303237915039062	12.354949951171875	10.49478530883789	7.002604007720947	10.563643455505371	11.570083618164062	14.02159595489502	8.304448127746582	6.140410423278809	5.016095161437988	15.951374053955078	17.306480407714844	8.431865692138672	3.802483558654785	3.7962141036987305	9.326282501220703	14.136171340942383	5.4142560958862305	12.348060607910156	0.0071	0.93	1e-4	0.001	6e-4	0.0136	0.0133	0.0345	-0.22	-0.09621704605420875	0.5204810940499257	-0.042725301264737496	0.1772667755095269	0.04776426174076531	0.5506160909493805	-0.24429287043737735	0.033230256428620285	0.020864971284687225	0.10597875045043159	-0.1536984031596248	2.3501873696334108e-4	-0.04459782359643082	0.07416271781841495	0.10079722960813176	0.04395524653632102	0.20177121388622687	-0.2795183685393227	-0.08898996877873487	0.1738989004915378	-0.3547451547322893	-5.132711929400458	0.3308123426037497	1.290395763277867
sun_2018_cbs	CBS	389	R	-0.028263364512778475	-0.28828740377578405	-0.15881682764061045	-0.4181620493832532	-0.3342800669559414	-0.05915570235595156	-0.0696064845827358	-0.10298975438283023	-0.029558818722635116	-0.06160078201036559	-0.05594763296100205	-0.09255484353006618	-0.43236105212839204	-0.028921588468931635	0	-0.041068456588299086	-0.08828131976467267	-0.18707079369388707	-0.10215970131359886	-0.08687771260964265	-0.7630850363724944	-2.1396619934290064	-0.06628499503592969	-0.5242561932518742	-2.170696227168975	-1.0019587356365716	-0.7023488967568178	-1.5994620106080537	0	-1.2980005251103632	-1.6188849192901493	-0.27592903461716783	-1.4335625078049297	-0.25092103274611366	-0.4323267933854445	-0.5187724220006794	-1.0289562081639714	-1.2680085509810706	-2.6289321377282637	-1.4982562703720055	-0.13329821776906892	-1.061015224522994	-0.1460015842105263	-0.08904667578947369	0.7031618947368421	0.22021137368421054	0.2329422105263158	-0.45406197894736844	0.08838733157894736	0.04111268115789474	-0.49231835263157897	0.0696707894736842	0	-0.05214473368421053	-0.2170043047368421	-0.4402314210526316	0	0.023747958947368423	0	0.0025675	-71.09384577780303	-27.24591850885014	145.52	60.9	139.93	69.5	5.59	14.9	76.46	98.3	69.06	42.9	0	0	1	0	1	1	0	0	2	3	1	0	0	1	0	1	1	0	1	0	15.994263648986816	19.09477996826172	3.802483558654785	10.613462448120117	8.76919937133789	9.787870407104492	12.07606029510498	14.26388931274414	8.478264808654785	4.992650032043457	5.395131587982178	17.09259033203125	19.33419418334961	5.862081527709961	13.270957946777344	5.5098557472229	9.498418807983398	16.37896728515625	3.7900874614715576	13.595829963684082	0.0062	0.9742	1e-4	6e-4	2e-4	0.0025	0.0024	0.0139	-0.01	0.762561875910788	0.11435601680365076	-0.0840315843392525	0.1612860618382641	0.10765331450331227	-0.20017274808923247	0.04754637329646541	0.04280530875742583	-0.062188589859471954	-0.0684910046335001	0.10534647591475114	0.07674346118365032	-0.08206486040174862	-0.08145056529589681	-0.08049906185525094	0.27124164909187026	-5.496897369328263e-4	-0.11315042391683448	-0.13936156403034916	0.0015371538975768031	-3.7516354835702805	8.566053815491415	-2.282686821977549	-0.13145572268976902
sun_2018_cbs	CBS	390	W	-0.5942575160367468	-0.4206087246898967	-0.7706500955760544	-0.7706500955760544	-0.7444449298126684	-0.6599657188555726	-0.7407867989562263	-0.9627248383994266	-0.7706500955760544	-0.6892067495694811	-0.7191662523884883	-0.9725955188078357	-0.3800720512736117	-0.9882768832060376	-0.7525260029106532	-0.8241711264429634	-0.9986451432647787	-1.4039701858285585	0	-0.6061438666418261	-3.6020599913279625	-3.8239087409443187	-4.301029995663981	-4.301029995663981	-2.218244625347531	-4.301029995663981	-4.301029995663981	-2.3233063903751336	-4.301029995663981	-2.978810700930062	-3.6020599913279625	-4.301029995663981	-3.8239087409443187	-4.301029995663981	-4.301029995663981	-3.8239087409443187	-3.8239087409443187	-1.9566377219788704	0	-2.576754126063192	-0.7384756296906467	-3.448087423821992	2.0349108421052633	-0.23386835789473684	-0.4761078378947368	1.5222302631578948	0.07127502242105263	-0.6542333157894737	2.475493684210526	0.10478377368421053	-0.15069263368421054	-0.6634377368421053	0	0.01882725652631579	-0.30014350157894737	2.1316315789473854e-4	0	0.016433136315789475	0	0.003992057894736842	-77.29373111965373	-35.60038409152265	16.65	6.7	16.65	7.9	0	0	8.43	4.4	8.21	13.8	0	0	1	0	2	1	0	0	2	3	1	0	0	1	1	1	1	0	0	0	14.419453620910645	17.322071075439453	5.4142560958862305	11.407561302185059	6.434920787811279	8.486912727355957	15.561582565307617	17.093677520751953	5.827151298522949	5.322296142578125	3.7874960899353027	14.60704517364502	19.73300552368164	4.812112331390381	3.7900874614715576	5.477405071258545	7.7526726722717285	13.388814926147461	20.887502670288086	11.079085350036621	0.0096	0.9834	1e-4	5e-4	1e-4	0.0013	0.0012	0.0039	0.67	-1.9538322464611664	0.315133677487164	-0.49538668331743096	-0.4770358796449064	-0.6977047737181361	-0.31811990840566484	0.162357642855835	-0.009899430918626186	-0.35679032085806994	-0.189358561718825	0.07623054206177993	0.10725173359569658	0.36416015359757364	0.0736082860192794	-0.10140666785313215	-0.10127145009026484	-0.14205018296334607	0.10751970387865323	-0.47985208657119804	-0.28236112082852954	30.86547831554452	-12.638146303575246	4.832550652463979	1.4339235988853958
sun_2018_cbs	CBS	391	M	-0.5244142258800221	-0.6316031013281321	-0.4641061465203254	-0.666540873614756	-0.6167541220808596	-1.0732183109328899	-0.7687586505838392	-0.201969405857233	-0.32980006432617665	-0.1380756167756327	0	-1.0944317440426994	-1.0032941512605213	-0.8202667472250097	-0.4729426718253882	-0.6990540417632004	-0.3021216899234306	-0.5845245029473582	-1.243568606790195	-0.2992737231968575	-3.3467874862246565	-3.8239087409443187	-4.301029995663981	-2.2636034977233574	-3.1249387366083	-3.8239087409443187	-3.8239087409443187	-2.40340290437354	-3.8239087409443187	-1.2143143317190987	0	-3.8239087409443187	-2.474955192963155	-3.8239087409443187	-3.8239087409443187	-2.3233063903751336	-3.4559319556497243	-2.3516399890190685	-3.8239087409443187	-3.8239087409443187	-0.5967359198437263	-3.083754457440944	3.900313052631579	-0.02489966368421053	-0.16475328479316217	0.790535052631579	0.06149924421052631	0.6248076157894736	1.6934966315789473	1.390924517368421	-0.490717	-0.01613292631578947	0	0.0866335678368421	-0.18176426842105264	-0.057563121742147026	0	-0.002076635415701049	0	0.008558315789473138	-70.19500755046066	-33.01051046797511	0.78	0.4	0.78	0.5	0	0	0.78	0.5	0	0	0	0	1	1	3	1	0	0	3	3	0	0	0	1	1	1	1	0	1	0	11.73153018951416	16.4171085357666	5.016095161437988	9.022477149963379	5.2107720375061035	6.22216272354126	16.30858612060547	15.429222106933594	5.247466087341309	3.798370361328125	12.068741798400879	13.978503227233887	17.934324264526367	5.467046737670898	5.395131587982178	6.546892166137695	9.59298038482666	12.449798583984375	3.7874960899353027	11.934491157531738	0.0061	0.9851	1e-4	9e-4	1e-4	0.0015	0.0014	0.0049	0.54	-1.3332742223218716	-0.44590313625325473	-0.21911720825885506	0.6575249897317894	0.27941224376818613	0.35005795840830406	0.060769337929129405	-0.021186050486309112	0.4151229058343912	0.40215759313270727	0.3491296727311071	-0.3637119713249521	0.40779767080757723	-0.2313861419131614	-0.14489934190659687	0.22286395967696562	0.03328219901177808	0.04428234015347194	-0.2809244690296101	-0.2511478516426494	29.7400569585615	1.043372738593344	3.13036090894515	-0.16513258540644382
sun_2018_cbs	CBS	392	L	-0.08131154234386492	-0.08974986584585169	-0.4283309370668919	-0.046666808665320886	-0.029507007186780874	-0.34399585178103786	-0.42542486813977615	-0.06891953118131199	-0.08634058698651481	0	-0.016118239469260966	-0.5173123398688239	-0.5086675440355078	-0.09596459849797101	-0.1379740340553101	-0.18155894016945465	-0.009210714889652074	-0.014379340311686134	-0.2687493543013394	-0.02958250595207317	-0.2954634245306869	-0.7467831874978705	-0.6885640317108389	-0.5478300814645651	-0.15394137103581462	-0.48379526523848304	-0.26796830312580766	-0.4010454331145902	-0.5348403023538213	-0.1851865915511649	-0.6521822872910876	-0.5143495424673324	-0.6906892842118244	-0.5329101014791838	-0.4596079512616219	-0.397018112066593	-0.4081010133087755	-0.29761255046178753	-0.7343568580578647	0	-0.1689882305374215	-0.4496122846114857	1.6350024736842106	-6.756578947368134e-5	-0.1343145026566842	0.6592688947368421	-0.02136119424822105	-0.2816189947368421	1.4272061578947368	0.25636080789473686	-0.32035135263157893	0.014227628947368426	0	0.037234420947368424	-0.37683434368421054	-0.004487955950012632	0	-9.075227912321054e-4	0	0.0038136684210510734	-75.26115475965501	-40.695006620066295	83.06	46.5	66.09	46.8	16.97	45.2	67.14	47.2	15.92	43.8	0	0	1	1	2	1	0	0	2	1	1	0	0	1	1	1	0	0	1	0	14.785680770874023	20.084659576416016	6.140410423278809	7.588001728057861	5.966498851776123	5.107858180999756	15.524136543273926	18.15156364440918	5.3900465965271	4.966960430145264	3.798370361328125	16.19056510925293	19.425891876220703	3.78204083442688	4.992650032043457	8.852319717407227	12.119474411010742	15.702225685119629	5.322296142578125	15.494401931762695	0.0094	0.9649	1e-4	0.0012	1e-4	0.002	0.0025	0.0199	0.87	0.5759208991086433	-0.3275679498473371	-0.08413306980127673	0.17310995027666148	0.0815142176539037	-0.006697564379071708	0.23822259484224828	-0.26708264043055785	0.2761902790616112	0.012813790234052814	0.04657661859869281	-0.15290998833224112	0.14451820170887836	0.08691251532103138	-0.12102460757148789	-0.10087145246621167	0.0582138239816521	0.049414278535122334	0.0265266461518359	-0.06639465624483792	0.9358242848203893	9.85089172843157	-0.008301369707041317	-0.6165149840117905
sun_2018_cbs	CBS	393	Q	-0.30287638358276386	-0.4726037582163149	-0.08058144303115408	-0.05755656624175027	-0.1835657415000711	-0.3607795597298668	-0.07825334264813619	-0.4710597571280372	-0.06926270033585005	-0.02471330529615289	-0.13732437322848284	-0.08157296708179934	-0.3605037452496266	0	-0.09035140098935308	-0.0608499103275836	-0.08447240494078356	-0.33657630907977876	-0.02318602257580784	-0.34473285819407307	-0.2822878999015992	-2.4881166390211256	-0.5594844788877718	0	-1.8910968723326866	-1.2468000858005839	-1.704432900037521	-1.341511618690983	-0.7732712431430092	-1.6011922697967353	-2.1904402853647325	-1.3192113884933176	-1.3283644033978703	-0.0758499874862981	-1.3941564609419108	-0.8484769324350558	-1.2576677176428517	-1.180785200117616	-2.978810700930062	-2.6289321377282637	-0.1810411274688693	-1.3545444611074997	0.716353052631579	0.49406594210526317	0.7054863684210526	0.002284394736842103	0.0936645587186421	-0.23669687894736843	-0.13390526842105263	0.31578802088947366	-0.5591228636315789	0.016750384210526315	0	0.05997128473684211	-0.1813332105263158	-0.06059665919934731	0	0.016096666970637368	0	0.0025674999999992522	-61.229046559717524	-35.703679196408025	115.79	64.9	90.79	64.4	25	66.6	45.25	86.7	70.53	55.9	0	0	1	0	1	1	0	0	2	2	1	0	0	0	1	1	0	0	1	0	16.15915298461914	21.36908531188965	8.431865692138672	10.689271926879883	7.818684101104736	5.590433597564697	17.45551300048828	19.515485763549805	3.7949771881103516	3.78204083442688	5.467046737670898	16.72882080078125	20.4761962890625	18.266319274902344	5.862081527709961	9.97261905670166	12.375929832458496	15.300189971923828	4.812112331390381	14.624099731445312	0.0083	0.8569	1e-4	7e-4	8e-4	0.0016	0.0051	0.1267	-0.05	0.5735706291917372	0.3803379372941601	-0.3184412452686058	0.15545788928719326	-0.02485666069868822	0.03991628616225379	-0.004047098845584279	-0.1818146014868882	-0.31851915615086485	-0.08172848888627247	-0.06300906698201454	-0.29099435321272327	-0.031824128429926574	-0.025404622704159118	-0.05920542951739516	0.03576255844459914	0.15090023160293198	-0.10997528851195601	-0.04415525528214331	0.03775360375993397	-6.734719777653797	3.3854009781877434	-1.8499475641650491	-0.4946315916778061
sun_2018_cbs	CBS	394	K	-0.30935280129256687	-0.46188065204041723	-0.5899425637019537	-0.09007774203232935	-0.04631104415751367	-0.2865633683048945	-0.038448725630984004	-0.5503877488994204	0	-0.09571092934296976	-0.05632714214335838	-0.08426005244082263	-0.5764477439570684	-0.11149246670822369	-0.029502814620383233	-0.22783195438659487	-0.5110785070840647	-0.6019646589485959	-0.24010395155328487	-0.10629755488747278	-1.559878396812196	-3.1870866433571443	-1.748361779551788	-1.7657358756212107	-3.1249387366083	-1.9374180157718368	-0.6971281639323098	-2.6675615400843946	0	-2.068033885271827	-1.9726503922252434	-0.5061935378494198	-2.474955192963155	-1.495529137505581	-0.018929258378133522	-1.8979094744881633	-2.218244625347531	-2.515700160653214	-3.3467874862246565	-2.978810700930062	-0.25069912110664594	-1.9090926501788084	1.3010804210526317	-4.3090586777022415e-4	-0.11755064441038947	0.1171856052631579	0.3319044263157895	0.03047173157894737	0.3692316263157895	0.5921981188005263	-0.41351606315789474	0.04947458526315789	0	0.13464078542105262	-0.06975541105263158	0.1829214210526316	0	0.0012808107894736842	0	0.02326894736842049	-92.37211808305504	-2.201527985023348	76.22	38	54.7	33.5	21.51	57.4	44.41	38.1	31.81	37.8	0	0	2	2	2	1	0	0	1	2	1	0	0	1	1	0	0	0	1	0	13.297954559326172	19.891935348510742	9.869866371154785	9.267682075500488	5.690058708190918	3.7889692783355713	20.319263458251953	18.98012351989746	9.771157264709473	5.3900465965271	5.247466087341309	13.124303817749023	16.798580169677734	3.7949771881103516	8.478264808654785	10.98979377746582	12.752687454223633	12.196878433227539	6.02998161315918	11.04008674621582	0.0087	0.1951	1e-4	3e-4	0.0015	0.0028	0.0115	0.7801	-0.4	0.2767427022035884	0.2826034169938182	-0.656024097073577	0.23508151041987876	0.05921610005841362	-0.3175232340619167	-0.0135071221664207	-0.20848315793449873	-0.16776448787525788	0.16439296737782425	0.1462261682197315	-0.034529445621078986	-0.07522983539339356	0.09899617416633634	0.20439478632506872	-0.21841844699261886	0.1260691054522395	0.08856068139655529	-0.17825567855715768	0.05650911193258451	-0.8402757968703969	4.335907824992181	-0.4104889555377298	0.25633072531209256
sun_2018_cbs	CBS	395	G	-0.4080624013836097	-0.4425920028491351	-0.45479626054393074	-0.19428439541673706	-0.6053539704824077	0	-0.24570457715135421	-0.3791565550835168	-0.2789606615533814	-0.35791174699904044	-0.35637099116780646	-0.12318703911119314	-0.43378181309780983	-0.2225385479382895	-0.3091872263332204	-0.2655414575975897	-0.31893694667891787	-0.6496123042712703	-0.4288092084074752	-0.4422979987550775	-1.7223907856959089	-3.4559319556497243	-0.7386181627142538	-1.5065419490048115	-3.4559319556497243	0	-1.9935339577507682	-3.3467874862246565	-1.7201050199883618	-3.1249387366083	-3.4559319556497243	-0.8354984386904315	-2.211124884224583	-1.6135010344493468	-2.010995384301463	-1.8523236757589012	-2.688246138944246	-3.1249387366083	-3.8239087409443187	-2.078313524516398	-0.3458543052410882	-2.237978126168711	3.5219726315789472	-0.14498403227562184	-0.14237375023956841	-0.4195465789473684	-0.0036275692314910518	0.8393532736842105	-0.3891458947368421	1.8293515789473684	0.31889890684210526	1.5280452105263158	0	0.13605318842105263	0.46186357894736846	-0.04341763130485211	0	3.9930501415789476e-5	0	0.013325368421054253	79.21165974183133	24.69041404816742	53.94	67.3	30.07	93	23.87	50	30.38	80.9	23.56	55.4	0	0	0	2	1	0	0	0	2	2	1	0	0	1	1	0	0	0	1	0	13.274612426757812	21.183055877685547	10.170075416564941	8.508248329162598	3.7905235290527344	15.810011863708496	20.552724838256836	20.286727905273438	3.7889692783355713	5.107858180999756	6.22216272354126	12.753885269165039	17.322010040283203	5.590433597564697	9.787870407104492	12.70057487487793	11.872791290283203	14.048202514648438	8.486912727355957	12.688777923583984	0.0039	0.0074	1e-4	5e-4	8e-4	0.015	0.0286	0.9438	NA	-0.1724119993730098	0.5391374857607325	-0.01842210147995045	0.12428479147413057	0.015524748244110119	-0.06818035356440391	-0.04870624762403287	0.029060351004976566	-0.1406156377639592	0.0015893412552081122	0.08632934448389026	0.21482492308247433	-0.17669342742387278	-0.02979361373822701	-0.04565961599869381	-0.23866321302571245	0.07009671019290796	-0.09031873481878398	-0.20589642712827116	-0.07565451631217592	0.8994512463371169	-1.7930102344419538	0.6940008477764792	1.181070339441159
sun_2018_cbs	CBS	396	F	-0.609457894304718	-0.6419791971427695	-0.7010444216366967	-0.6258510844523085	0	-0.5792103947114646	-0.3486714768869282	-0.3909513298890349	-0.38645311329762644	-0.18646028243902818	-0.7339542844802629	-0.3757136826311056	-0.4580515865015134	-0.4027716299632557	-0.4132859816176442	-0.6094596026482321	-0.6670181753472969	-0.7418499842628744	-0.25532281520693006	-0.11756684721269267	-3.070581074285707	-3.4559319556497243	-3.4559319556497243	-3.3467874862246565	0	-1.894489815230026	-2.2967086218813386	-2.0154726866562074	-3.3467874862246565	-1.2680085509810706	-3.2596373105057563	-3.3467874862246565	-3.4559319556497243	-3.3467874862246565	-3.2596373105057563	-3.1870866433571443	-3.1870866433571443	-2.3142582613977365	-2.1163385648463824	-1.1684501480042442	-0.46225368923161914	-2.6396350721428155	3.2243836315789474	-0.030621447969428943	-0.17199019395389104	1.047780105263158	0.06766752631578947	0.2412553947368421	2.038930432631579	0.1665160357894737	-0.10233725894736843	-0.10804684736842105	0	0.09448089322105263	-0.3128836757894737	-0.026687768210526316	0	-6.000655395507347e-4	0	0.008039157894736235	-93.44601718523224	-3.2350477478683244	27.01	13.5	22.18	13.5	4.84	13.7	23.75	14.4	3.26	9.5	1	0	2	3	2	1	0	0	2	2	1	0	0	1	0	0	1	0	1	0	9.960344314575195	18.094810485839844	7.864460468292236	5.367600440979004	8.007829666137695	3.7905235290527344	20.14734649658203	16.89008331298828	5.690058708190918	3.7896921634674072	5.2107720375061035	10.606032371520996	15.49764633178711	7.818684101104736	10.077404975891113	11.455473899841309	8.090401649475098	12.268555641174316	8.657197952270508	12.211221694946289	0.0025	0.0027	1e-4	0.0055	0.0084	0.3882	0.5478	0.0449	0.85	-0.6886918957892846	-0.0363330018145767	-0.8180786579316695	0.02069157962380585	-0.38400435078795375	-0.17880417252374048	-0.13904388780488186	0.048498827893386595	0.08240020839664755	-0.03695196283256464	-0.14095941948584978	-0.022007719369059757	-0.31374537547046943	0.16092573568811755	0.09265193243802826	-0.047618014760256025	-0.017415983040935827	-0.04201926404814656	-0.1599343391814259	-0.1421627570583139	23.134787323565703	-7.156380585050565	3.4655243830280966	0.8195467857121017
sun_2018_cbs	CBS	397	L	-0.21716572291564737	-0.2674525273458959	-0.16900150364263933	-0.14194995922257345	-0.08660463298680567	-0.37923275172238435	-0.24570457715135421	-0.5523480268175837	-0.08607258718869934	0	-0.06985242256936776	-0.15599922441434036	-0.28053773996093306	-0.1537755424280128	-0.1984660031828765	-0.15730722889492532	-0.4293641774314906	-0.1133480267485076	-0.5000038205038099	-0.2378512654699617	-1.379343520180379	-2.709965388637482	-2.0996328713435295	-1.7155692661554804	-1.6935749724493125	-2.0338582672609675	-2.2254830342714507	-0.8191575853533177	-1.1646265475299913	0	-0.6758204702821002	-2.462180904926726	-2.6289321377282637	-1.8810742471742232	-2.40340290437354	-1.8054856581175327	-1.100453068909133	-0.8331260491411809	-2.688246138944246	-1.7246886454581882	-0.22210188702989045	-1.7022310839118522	1.5960387736842105	-0.15023829210526315	-0.25834952503918424	0.43676005263157897	0.07299704894736841	0.08180786842105263	1.210751094736842	0.28726478	-0.19176465789473685	0.07246909210526316	0	0.04623201810526316	-0.027468511052631577	-0.015355525748987991	0	-9.113919222894759e-4	0	0.004375526315791858	-136.5685805376689	124.35839054551772	56.7	31.7	46.58	33	10.12	27	49.02	34.4	7.68	21.2	0	0	2	3	1	1	0	0	2	2	1	0	0	1	1	0	1	0	1	0	12.506965637207031	19.470571517944336	7.352656364440918	6.265194892883301	3.7896921634674072	5.319399833679199	17.50339698791504	16.95340919494629	3.7847015857696533	4.966960430145264	5.80985164642334	13.954444885253906	17.788942337036133	8.225469589233398	9.111517906188965	11.237695693969727	8.98376750946045	15.655597686767578	9.213542938232422	15.976076126098633	0.0019	0.0024	1e-4	0.0317	0.0686	0.4108	0.4697	0.0148	0.87	0.3625832928431255	0.17987689504292712	-0.17493252640857884	0.1352081228634443	-0.07617483661974028	0.10944022132683662	-0.031372136467304634	-0.1824555847464058	-0.049894975431825	0.35321637443173437	-0.011011959183686783	-0.16491744243388512	0.09843264074353524	0.1934811871485308	0.21060293858889928	0.09663435926529244	0.08501381670868195	0.01935998986646763	0.03640114058471934	0.16245599907832609	-5.551502034351295	3.0993307522585876	-0.4620686693591409	-0.040023032069346653
sun_2018_cbs	CBS	398	K	-0.19195216816652522	-0.038584257149840054	-0.518427060833749	-0.024302700327116223	-0.15093647884478636	-0.5155979648848878	-0.04689353801971994	-0.0331963177135603	0	-0.10108561698617333	-0.04880375747385054	-0.007518066871177121	-0.3127462911124262	-0.016602362923961177	-0.026589931041238354	-0.05613815718798679	-0.020929824974539255	-0.10675263857376485	-0.19994455350709772	-0.367216900950916	-0.8618552558205128	-1.3501785367754346	-0.33738380917913785	-0.2055468098344406	-2.122053048370812	-0.8828944972387491	-1.3453422453504753	-1.4162346317150003	0	-1.2452695309762465	-1.7945249632591092	-0.7712147990193509	-0.7071903345827099	-0.720447118849614	-0.6444527042678672	-0.3658755484478128	-0.6431140588340261	-1.1697321990663583	-2.576754126063192	-2.2403321553103694	-0.1392109293771658	-1.070019818648061	0.38541205263157896	-0.32776650874049473	-0.5334759399762947	0.013622421052631575	0.5932631210526316	0.32075539789473684	0.24993194894736842	0.007773461578947368	0.042446436842105265	0.10120269421052631	0	0.035549582210526315	-0.04844447	-0.11957987684210526	0	-8.782521840473684e-4	0	0.002567500000007012	-89.85580228550067	128.70889137191955	66.08	32.9	59.49	36.4	6.59	17.6	59.49	51	6.59	7.8	0	0	1	2	1	1	0	0	0	3	1	0	0	1	0	0	1	0	0	0	15.744490623474121	23.0828800201416	5.593852996826172	3.8045217990875244	6.853049278259277	6.875530242919922	16.477386474609375	20.0383243560791	10.121870040893555	3.7847015857696533	9.158207893371582	16.46502113342285	16.858766555786133	9.927785873413086	11.230130195617676	14.319290161132812	9.015380859375	19.100635528564453	12.05949878692627	18.747528076171875	0.0044	0.003	1e-4	0.0425	0.0219	0.8668	0.0522	0.0092	-0.4	0.7369270381691151	-0.04806169712078634	-0.05655193699468011	0.4514307644709365	0.0428579753654727	-0.07635903986887448	-0.08741136152166488	-0.017253270209333423	-0.13627769590347946	-0.16042534177306328	-0.19076755245103255	-0.10540672832002437	0.14260862933845658	0.07042955857382531	0.02261497338210834	-0.249989336244044	-0.0025193917146610744	0.138026900769818	0.04089221027380898	0.07641243507198059	-4.3759033101130775	9.902876373849026	-1.5555778665942483	-0.7134093674422715
sun_2018_cbs	CBS	399	E	-0.022018004871184535	-0.11582222633514264	-0.023937293355675772	0	-0.06257861355455774	-0.008933908017928517	-0.3211671285429423	-0.021503794948648586	-0.022740070800917698	-0.04533549698207897	-0.04486287036930873	-0.06304740671271965	-0.41886855317023697	-0.023472965454532688	-0.05826355150229244	-0.006691451997079678	-0.15789768195303452	-0.04902265085761368	-0.04000635954563885	-0.01898719993589142	-0.5405321204374546	-1.2576677176428517	-0.5441657716034322	0	-1.63921731012672	-0.8819006879220055	-1.252199909135631	-1.137570443893991	-0.38642242789290066	-0.6504310974913242	-1.4808285361783409	-0.7745614831945038	-0.6646424098508246	-0.6557059941016878	-0.7179446293162937	-0.46769160672458354	-0.6584665585595935	-0.9323712832717543	-2.305394801066431	-1.7759851886271358	-0.07625786144537126	-0.936184998851873	0.5990616263157894	0.8217458421052631	0.8515855789473684	-0.17946708368421052	-0.1337254263157895	-0.33587575263157893	-0.4338992752631579	0.02580598052631579	-0.4396971315789474	0.07145930105263158	0	0.0045072379473684214	-0.11115736315789473	0.3429954736842105	0	6.58161059838177e-4	0	0.002969478526314231	-54.28654448761383	-30.718015600659733	71.04	41.2	62.52	46.4	8.52	22.7	63.35	105.1	7.69	6.9	0	0	1	2	1	1	0	0	2	3	0	0	0	0	0	0	1	0	0	0	18.593217849731445	24.51702880859375	5.357842445373535	3.8065743446350098	9.835558891296387	9.518835067749023	12.818243026733398	18.414472579956055	3.8045217990875244	5.0358123779296875	10.413970947265625	19.967620849609375	14.252312660217285	10.689271926879883	10.613462448120117	14.245770454406738	6.161524772644043	20.81775665283203	12.587858200073242	21.782573699951172	0.3025	0.0553	1e-4	0.0269	0.0265	0.4512	0.0703	0.0673	-0.24	1.005755935508176	0.05353538157940611	-0.08936264285019886	-0.06451416749021961	0.134650729697138	0.06958552779995764	0.2618569884115771	-0.008208393082130332	0.047132691401014976	0.0030830813673843856	0.05140692622692481	-0.024840571950638282	-0.0791343707301328	0.167239275348078	-0.09387812386426839	0.03173037205704318	0.005899168295537938	0.017494411471240427	-0.08601291366557141	0.046544131418066965	-22.160455951301262	3.513177776197925	-2.907038323442393	-0.7471064957381699
sun_2018_cbs	CBS	400	E	-0.3179119247364181	-0.06024495428316536	-0.05922567099526902	0	-0.059832876010576866	-0.04874779342291845	-0.28133393275717067	-0.09726586024682066	-0.06327277541504878	-0.10558824862054628	-0.18023815862291653	-0.08887825965934805	-0.3000467378689777	-0.06389204559868122	-0.015971988017043914	-0.018778016383261365	-0.030971519135188162	-0.057084446592755425	-0.025447127830182017	-0.07972254784433697	-1.0687964745492475	-1.9154237220656691	-0.6089766306299004	0	-2.576754126063192	-1.2498774732165998	-1.5178413045887236	-1.7435227937583233	-0.6960483660565496	-1.3320803146826385	-1.8401321529074333	-1.1515029819096334	-0.8577670082052862	-0.9744893271474194	-0.874031036907444	-0.726420054323794	-0.9720391402145525	-1.3752024210392388	-3.0222763947111524	-1.687188173787912	-0.09772274420203128	-1.3095184948382355	0.2113788210526316	-5.262528066684209e-4	-0.17234481509452632	-0.0799090894736842	-0.05644975157894737	0.16880487894736843	-0.0568183	0.06354468778947368	0.013841916842105262	0.12034657894736843	0	0.010007204805789474	-0.0536604947368421	0.19831426315789474	0	3.2435426136300002e-9	0	0.0025675000000031163	-55.65207981139681	-42.040080351330545	77.69	45.1	67.95	50.4	9.74	26	69.17	114.7	8.52	7.6	0	0	1	2	0	0	0	0	2	2	0	0	0	0	0	0	1	0	0	0	19.91965675354004	26.407508850097656	3.799532413482666	3.8065743446350098	11.9474458694458	12.048274993896484	12.5167236328125	20.847572326660156	5.265082836151123	5.485601902008057	13.557445526123047	21.093095779418945	13.295251846313477	14.224112510681152	14.28950023651123	17.44235610961914	5.100625991821289	21.498498916625977	12.818869590759277	23.967426300048828	0.3658	0.0893	1e-4	0.0252	0.0107	0.2832	0.1125	0.1132	-0.24	0.9148590202123311	0.1228688355808518	-0.1252162330491759	-0.04790382817193543	-0.019821696358569743	0.0575323869747858	0.19820522102791588	0.0906720452250929	0.023768634063066285	0.017612811401522543	-0.1050248283212657	-0.06143340891041328	-0.03296189158385705	0.08641166842346557	-0.22585540242547028	-0.11279309740373741	0.06718786754239475	-0.07342607081978555	0.07091720414079229	0.03301497084623212	-20.60824393641127	3.852948689826344	-2.618558518449717	-0.9657860430480454
sun_2018_cbs	CBS	401	D	-0.04393336284470041	-0.5110763213907427	0	-0.047792047759751155	-0.024927152389600832	-0.05892785078160786	-0.07845914440834947	-0.373995453446936	-0.024437432331804357	-0.07291269907447226	-0.08937282467545098	-0.3478954708076379	-0.08214935883477087	-0.07676784748773437	-0.03406404272124035	-0.37512142810146626	-0.08822714451275299	-0.04227322994957502	-0.08468499280574557	-0.03104004545786371	-0.39334997142156125	-0.9997829070277698	0	-0.338234625806748	-1.5662301660751343	-0.688776089567544	-1.2243895519936394	-0.87014904921109	-0.4460563219375642	-0.8260856601985933	-1.276134035556496	-0.5049415669833127	-0.4836629793763871	-0.5540068182123533	-0.6872938544021099	-0.45873286133591595	-0.59627909137331	-0.7628334173145269	-2.1337126609158052	-1.3824754651137077	-0.12440289248911016	-0.8096563546911785	-0.07162454936842105	-0.17622761210526316	-0.1415811128768842	-0.3392687157894737	-0.14134945789473685	0.19396725263157893	-0.5542757894736842	0.05810018052631579	0.47890625894736844	0.015874036315789476	0	0.013334615947368421	-0.05517674210526316	0.5178094210526316	0	5.190734476421013e-4	0	0.0025675000000021813	-66.56422663721955	-41.33756271656206	58.18	41.4	52.97	51.6	5.21	13.8	54.33	110.3	3.85	4.2	0	0	0	3	0	0	0	0	3	2	0	0	0	0	0	0	1	0	0	0	16.686580657958984	23.360301971435547	12.354949951171875	3.799532413482666	10.794252395629883	12.085090637207031	13.835511207580566	18.810832977294922	5.593852996826172	3.8054418563842773	12.461889266967773	19.24768829345703	12.174834251403809	14.585603713989258	13.929312705993652	15.919180870056152	5.362232208251953	21.84406089782715	13.078023910522461	22.728473663330078	0.3954	0.1068	1e-4	0.0154	0.0105	0.3056	0.0674	0.0988	-0.22	0.8094805493720898	0.24485055698034547	-0.2725062340561157	0.012821313604498966	-0.3154511582075845	0.13338886640278944	0.1828394453222035	-0.24610857477439038	0.05787131923497846	0.008975118682550062	0.21828804160625562	-0.092009998805497	-0.05726373994170322	-0.11384860616922578	0.10941379745505916	0.19767809649355678	0.10223651743096157	-0.05785032866103977	0.1675229160900832	-0.16758940784872303	-12.022155466947272	4.915884865525802	-1.9099694414538675	-0.9452865751983139
sun_2018_cbs	CBS	402	L	-0.3004299736280468	-0.037301150589246414	-0.09723571327044135	-0.16607687210158245	-0.08083811447854908	-0.06814441523394488	-0.05016446508763068	-0.05423092604887895	-0.09002305706373635	0	-0.06965564695827726	-0.23735053263736347	-0.007179095395679493	-0.14854653160021242	-0.0797558419970013	-0.0895177345946138	-0.05969190060868038	-0.08935663465469593	-0.07075492130735352	-0.452731176566879	-0.04655442786011	-0.7056440148548394	-0.24714520526928918	-0.04318349407282583	-0.18732055721447646	-0.30081290269175104	-0.279055540553921	-0.25731413760277494	-0.107877558811904	0	-0.622967090689636	-0.25433977429392424	-0.35917086913860763	-0.18293068358598671	-0.2351889613442623	-0.10560085320691866	-0.170471095799967	-0.10837892499600181	-0.8114933661818858	-0.08998958993192788	-0.11244923519114068	-0.2557719524050505	1.3339547894736843	-0.05894943247368421	-0.34604439413933685	0.5249202900000001	-0.0732988006318421	-0.04221637894736842	1.3023028421052631	0.18002293110526316	-0.19639531052631579	0.028392762105263165	0	0.03467235294736842	-0.36995505263157896	-0.021543494889362663	0	-0.001105711450034105	0	0.0031972031578977127	-63.48747791938996	-39.692534227208675	60.57	33.9	53.44	37.9	7.13	19	54.74	38.5	5.83	16	0	0	2	3	0	0	0	0	3	1	0	0	0	0	0	0	1	0	0	0	15.403765678405762	22.435503005981445	3.8054418563842773	5.0358123779296875	11.50213623046875	11.084641456604004	11.547239303588867	16.996429443359375	5.176213264465332	7.804103374481201	11.47631549835205	20.812705993652344	10.084491729736328	13.679594039916992	11.647847175598145	13.588142395019531	3.8054451942443848	19.784963607788086	10.295524597167969	21.292736053466797	0.2322	0.1428	1e-4	0.0093	0.015	0.338	0.1024	0.1603	0.87	0.8339028856165236	0.030533165081563042	0.06997659746771756	0.09163851329448183	-0.32488439397397584	0.08409348182978255	0.12482057764523005	0.04780495858493096	-0.23671638949482532	0.08804575931146286	-0.1609953262090455	-0.051899601206925286	0.019752373889526106	-0.1557094307182919	-0.06451353725343116	-0.09492996232594791	-0.1177837219195117	-0.1070792377067964	0.02713064546037699	-0.016708616495119955	-10.506640623344726	9.44585540428902	-1.8472391291064554	-1.3911331328155014
sun_2018_cbs	CBS	403	T	-0.39231263246605247	-0.20344849709808693	-0.35082788365961537	-0.076563851531576	-0.04443547017285209	-0.08256964347092445	-0.0728830808909183	-0.03225446293516413	-0.05922567099526902	-0.11726176389165567	-0.047916557972981375	-0.4105319926198616	-0.09361041304441794	-0.076563851531576	-0.09111972980558318	-0.013924077202665627	0	-0.3845796599884199	-0.046237124564272813	-0.004075757429533597	-0.23206532971953434	-1.2072582141652513	-0.41742533474168875	-0.2817059585102905	-0.7487268863256272	-0.649655051750938	-0.6454114121227591	-0.4818151957815971	-0.3345597319346968	-0.5113787868705716	-0.15122605743695894	-0.0933148618584146	-0.592864137808441	-0.3602645600327637	-0.606512541852825	-0.2331040459824594	0	-0.2760930276265377	-1.4516105818670817	-0.6973444460492815	-0.13001710606357134	-0.4986168081218859	-0.2465863552631579	0.5589694852631579	0.218548	-0.21462727105263157	-0.03790072419129801	-0.21828237894736843	-0.5197876694736842	-0.2343755789473684	0.16056267894736842	-0.005945524736842106	0	0.03323948052631579	-0.19967298642105263	-0.009182322527637734	0	-3.644525373099065e-4	0	0.0225601063157893	-69.23881602426523	-27.572634007412873	52.64	37.8	33.77	33.2	18.87	50.2	35.01	46.2	17.63	27.7	0	0	1	3	0	1	1	0	3	1	0	0	1	0	0	0	0	0	2	0	18.442306518554688	26.10545539855957	5.362232208251953	3.8059334754943848	14.727654457092285	9.929560661315918	8.485306739807129	17.318296432495117	5.30293607711792	3.8054451942443848	14.85404109954834	24.12519073486328	8.406861305236816	16.1915283203125	12.294116973876953	13.750280380249023	12.198010444641113	17.518964767456055	7.943859100341797	24.923032760620117	0.1764	0.1109	1e-4	0.0099	0.0136	0.3134	0.1316	0.2442	0.21	0.7736977428689876	0.02161540108225335	-0.2582231040321344	0.08556384920328346	-0.3127751024300248	-0.09488082817439744	0.021908895599904124	-0.07894648413213393	0.06987946373038888	-0.013837721531721072	0.10431134455476966	-0.035989889324135646	0.001459021613184501	-0.18934744502262765	-0.2818910295994879	-0.30213033573135145	-0.03747254183272583	-0.10239769077223262	-0.12589896361643463	0.001128024272394416	-8.319495636323147	10.869842767853346	-1.6582871599597269	-1.8289106520415757
sun_2018_cbs	CBS	404	E	-0.0461509885483836	-0.03646497009376421	-0.015262820052120103	0	-0.09568716516562381	-0.02515185140062986	-0.025279205525475627	-0.04237398027241524	-0.041576353566287284	-0.09168244675453094	-0.053585730863963184	-0.38670218897774133	-0.07020802645083485	-0.03148331133953477	-0.0127716806567759	-0.05212127125158881	-0.025989260221320476	-0.03623215515995337	-0.01151218327141852	-0.0999381499612536	-0.28941726644455745	-1.4394955848049433	-0.2900096401477241	0	-1.3835244861114344	-0.5827774955662307	-0.9631715666228869	-0.7648504635267559	-0.20757328816537754	-0.7211321260608774	-1.1716623999409956	-0.4425529538506407	-0.709408957450662	-0.4014830645731142	-0.47592858406597804	-0.27315058645677376	-0.3806457534856237	-0.36952127379736366	-1.941194513324093	-1.4834646261042004	-0.060008686976680777	-0.7145482315250117	0.09325808947368419	-0.010963763157894742	-0.06855490026277353	-0.012036763157894733	-0.19077063157894736	-0.09698356842105263	-0.06818143684210527	0.32078118463157895	0.19867459368421053	0.13628884210526315	0	0.03910820705263158	-0.11689028947368421	-0.15629095789473685	0	-3.801798561572061e-4	0	0.0025674999999998286	-73.8442491250438	-40.99098763235453	83.58	48.5	58.47	43.4	25.11	66.9	59.64	98.9	23.95	21.4	0	0	1	2	0	0	0	0	2	1	0	0	1	0	0	0	1	0	2	0	17.690887451171875	26.010820388793945	4.8479905128479	6.130739688873291	15.508101463317871	12.829424858093262	10.97819995880127	20.281068801879883	3.8049745559692383	5.299132823944092	16.479482650756836	23.7431697845459	8.17361068725586	18.563552856445312	15.624727249145508	16.204082489013672	3.8059334754943848	20.21771812438965	9.392913818359375	26.037620544433594	0.0951	0.0879	1e-4	0.0109	0.0125	0.3021	0.2533	0.2383	-0.24	1.0737688342594904	0.08747768109980175	-0.008715974815648356	-0.03226287709441248	-0.22901802346698774	0.05752276136162507	0.2003703899218128	-0.12233593531015453	0.07107422572331155	-0.02665827514360515	-0.021964148143242268	-0.0015849444598447712	0.1195926790957039	-0.18245939263321495	-0.09903427108317757	-9.652472787670396e-5	-0.0907675671679136	-0.0015250568414150335	-0.006174428869550306	-0.027683035707770115	-22.047291787756738	11.25866531469647	-2.599792115251475	-1.919006172061107
sun_2018_cbs	CBS	405	K	-0.021923599630871562	-0.006737777568203561	-0.020243541017996906	-0.04345474247545868	-0.2231200896424786	-0.11791177126624337	-0.07636007230963893	-0.04508501456466181	0	-0.022184886877352233	-0.039726956679477676	-0.028961353395811566	-0.0737937557750152	-0.061624692081186684	-0.26359048813255964	-0.06876350792558264	-0.03844389477285453	-0.006529500431471253	-0.11984327557091891	-0.06831366300177244	-0.2774072057849744	-1.2810833139851387	-0.43979437702994084	-0.15892222393267452	-0.9989156187077801	-0.6017994927805721	-0.5393276281225685	-0.8669403572460904	0	-0.6000668175044319	-1.005023326350309	-0.3658755484478128	-0.714330194039932	-0.33128801890112697	-0.49383333495303394	-0.2585726210896603	-0.31672776368407785	-0.6766447542437162	-1.8680607047895754	-1.21289390696343	-0.0673306291559778	-0.6503753604278423	0.40956848421052633	-0.09551493842105263	-0.17340226315788276	0.07216147368421053	0.015150951157894738	0.004410989473684216	0.17477528421052632	0.21649710942105263	0.06490327894736841	0.08989825263157895	0	0.015152973736842105	-0.17510174842105264	0.031017127368421053	0	-0.01880750105263158	0	0.01332536842105268	-69.17124276450652	-29.917949551069377	90.79	45.2	63.92	39.1	26.87	71.6	64.66	55.5	26.13	31	0	0	1	3	0	0	0	0	1	1	0	0	1	0	0	0	1	0	2	0	14.235994338989258	23.175832748413086	6.217281818389893	3.8049745559692383	15.388989448547363	12.115106582641602	11.991791725158691	17.309406280517578	3.800994396209717	5.176213264465332	13.8071870803833	22.264266967773438	6.798722743988037	15.320314407348633	14.595552444458008	14.473612785339355	5.568602561950684	20.344202041625977	9.454503059387207	23.829856872558594	0.0458	0.068	1e-4	0.0085	0.0146	0.4612	0.2218	0.1801	-0.4	1.039895635175052	0.07662394613532392	0.06926861632568013	0.003863331198037813	-0.09702597277980271	0.18790670424220912	-0.04695677567204808	0.012061787899462512	-0.004735230964245718	-0.05890010198917614	0.007953970368170152	0.06657026711782123	0.15174224141472564	0.08893974197733884	0.023048457907262496	0.03385463200566648	-0.03661085811562746	-0.10907006537135001	-0.059282638760000915	-2.3990192275473703e-4	-15.671563339194865	9.617196933250495	-2.2688909693164163	-1.722391191363475
sun_2018_cbs	CBS	406	K	-0.02072220873687097	-0.05291828656493488	-0.2833824139021752	-0.036366318371344665	-0.004846392227224885	-0.02018271820704694	-0.373264847915986	-0.05284530693110367	0	-0.031114772298838682	-0.029688670495009024	-0.0623239392210845	-0.053536655386668304	-0.060956410935140294	-0.018119234320846368	-0.10486541834268867	-0.07093831187283683	-0.00790022788279826	-0.012209749268923945	-0.13760934810045636	-1.6978856230437989	-2.838631997765025	-1.1989394701521445	-0.9823407257162353	-2.838631997765025	-1.1393625832262453	-1.2937090427412365	-1.3650191999487715	0	-1.7316560860489354	-2.54515513999149	-0.619336603659417	-1.3237637832366886	-1.1907770783105782	-1.0474497061017984	-1.0271032155634556	-1.400662867007511	-1.4640732586044307	-3.2596373105057563	-1.7582045687048014	-0.07168956154909892	-1.5361170129046673	0.843480952631579	-0.03723733421052632	-0.08677030105261063	0.12964658421052633	0.0748408	-0.16305287894736842	0.36820474736842107	0.7542260115789474	-0.3336668789473684	-0.10146366368421053	0	-0.019749920263157895	0.01376343894736842	0.25877857894736844	0	-0.005972812157894737	0	0.005698119284210448	-67.91985482928163	150.40337630500557	25.97	12.9	10.48	6.4	15.5	41.3	10.68	9.2	15.3	18.2	0	0	1	1	0	1	1	0	1	1	0	0	1	0	0	0	1	0	3	0	15.842281341552734	24.918941497802734	8.675834655761719	5.5448317527771	17.51784324645996	8.71491813659668	8.8530731201171875	15.889313697814941	3.800994396209717	6.2803850173950195	16.389297485351562	24.7578067779541	3.839426040649414	17.39450454711914	11.985727310180664	11.240697860717773	5.30293607711792	16.669002532958984	6.153956890106201	24.902305603027344	0.009	0.0331	1e-4	0.0087	0.0172	0.6232	0.289	0.0197	-0.4	1.0133763790980939	-0.036026061036992546	0.05630634607841979	0.05499381147134889	-0.23089217712096693	-0.039934318653044844	0.21100896275583708	-0.00757514917734343	-0.022017835711173064	-0.02596171498207056	0.07185123557823077	-0.0205483018875829	-0.047470527691227615	0.2584780705710663	-0.0493504613652387	-0.09811556836391644	0.017638496270424714	0.04992223889958361	0.04693222857757026	-0.031170070536343006	-19.36617763859929	12.02377011469593	-2.553250901262217	-2.1692674788238024
sun_2018_cbs	CBS	407	P	-0.16147754713998974	-0.194365391820567	-0.0940007761369807	-0.09534522779614406	-0.18761437304430814	-0.09806273782067232	-0.3395924839634088	-0.20804337114859497	-0.11404855840558845	-0.04617862864305143	-0.22813845488734036	-0.09806273782067232	0	-0.33197074976035057	-0.06772713690983086	-0.06056532215578226	-0.26755311221917055	-0.09189114880357967	-0.2609451003661464	-0.051247500741109474	-0.9899121530014755	-2.0154726866562074	-1.106515653781514	-0.7019114306086184	-1.5960220363306452	-1.4185054577091007	-0.5727573977689642	-1.4151036558625503	-0.6391227028979604	-1.2100669190682496	-2.1278437272517072	-1.3302183847914635	0	-0.9127511322043421	-1.4443011052810986	-0.8574541159137236	-0.8621713362434192	-1.3630108981877709	-2.838631997765025	-2.4145392704914994	-0.1498415179791644	-1.2908156030907667	2.442273157894737	-0.0915965408613921	-0.2912850526315261	0.30976566842105263	0.017315621506468173	0.3266808210526316	0.8044363684210526	0.0036773947368421056	0.0954316152631579	1.2140257894736841	0	0.06503574684210527	-0.12704692631578948	-0.01673074116636967	0	0.002949454472644168	0	0.002567500000000748	-65.4492528314068	164.32022148052008	65.29	48	62.17	51.9	3.12	19.2	62.24	51.5	3.04	20	0	0	0	1	0	1	1	0	2	0	0	0	0	0	0	0	1	0	3	0	17.800556182861328	27.536962509155273	12.174834251403809	8.17361068725586	21.346572875976562	9.268709182739258	8.706570625305176	16.635351181030273	3.839426040649414	10.084491729736328	19.0246639251709	25.96585464477539	28.932605743408203	18.118682861328125	12.986845970153809	11.347145080566406	8.406861305236816	15.522984504699707	3.8004002571105957	27.984970092773438	0.1768	0.1396	1e-4	0.0093	0.0098	0.424	0.0595	0.181	0.32	0.6685968444923529	0.1821670570629856	0.00993736919467228	-0.04944369749996889	-0.3158903150940213	0.09903707972841701	0.09830988061893642	0.17730338091100267	0.12186388121939735	0.14013291719437804	0.03956485671997625	-0.058305419896537064	0.0064143336520065194	0.14941169072358895	0.04427420668856181	0.04449225725092254	0.1469195451960214	0.008750881228530715	-0.07837374692116282	0.07744774132008542	-9.07559548948933	5.8180574193291426	-1.561758153001719	-0.8416445883513901
sun_2018_cbs	CBS	408	W	-0.08588420609047095	-0.16115823237568386	-0.23703899677160203	-0.2407221202163391	-0.11406722654624278	-0.11473148207055395	-0.3531104682608485	-0.189174085149207	-0.17951894107527527	-0.11881734494977411	-0.06569312295429885	-0.2407221202163391	-0.14725511756058066	-0.36017342938871766	-0.231579177043325	-0.4250310104579306	-0.5192980682320644	-0.14549584879373267	0	-0.37475706571456785	-2.0291883891274822	-3.3467874862246565	-1.8282735463467688	-1.5413621509743507	-3.2596373105057563	-1.9154237220656691	-2.279840696594043	-2.9030899869919438	-1.5164127030311059	-1.8027194418743806	-3.1249387366083	-2.515700160653214	-2.0154726866562074	-1.3824754651137077	-1.5858626378155234	-1.7838340977140068	-1.7891466346851068	-2.7328282715969863	0	-3.1870866433571443	-0.21521140319337773	-2.1270040383968176	1.5718765789473685	-0.10174191052631579	0.9719505263157895	1.3754115263157896	-0.11814400796730526	-0.9314353894736842	2.1255747368421054	0.021641889263157896	-1.3380984578947368	-0.3909913789473684	0	0.022016273884210527	-0.5028507894736842	-0.03878115900782641	0	-0.028093432211578947	0	0.0025675000000029294	-56.960339000821165	-37.618657251152506	209.7	84.1	189.89	89.9	19.82	52	169.21	89.2	40.5	67.8	0	0	0	1	0	0	1	0	2	1	0	0	1	0	0	0	1	0	2	0	20.949047088623047	31.220870971679688	13.859234809875488	9.392913818359375	22.871320724487305	10.037948608398438	7.163288116455078	18.11286163330078	6.644599437713623	8.634467124938965	21.557491302490234	29.367692947387695	3.8004002571105957	16.03584098815918	12.263887405395508	12.904921531677246	9.433274269104004	14.06928539276123	3.819316864013672	31.306241989135742	0.3606	0.2263	1e-4	0.0187	0.0077	0.1273	0.0587	0.2007	0.67	0.36896968422563237	-0.051252398095585246	-0.08515361805177811	-0.09986459749122296	-0.3298829444601642	0.0866417707088385	0.3296074901876839	0.030752004959600655	-0.24896679966147695	0.035370338802672346	0.07856220813923022	0.11637141324541285	0.012109512518575274	0.15810036889850698	0.19073884516130601	0.04574914412480503	-0.118269924096369	0.10266371064802382	-0.0353120740868586	-0.056145030927340855	-6.20576045779963	6.931424143884684	-0.6363676710528665	-0.5970121058227036
sun_2018_cbs	CBS	409	W	-0.4878102345916244	-0.013782852295239588	-0.8771710246092104	-0.8771710246092104	-0.030267647320092062	-0.49148361376332256	-0.48478902344572117	-0.8466162724436193	-0.8771710246092104	-0.01616452751285259	-0.7055451619187296	-0.8771710246092104	-0.8771710246092104	-0.8277986271823095	-0.4878102345916244	-0.4448659067509761	-0.8466162724436193	-0.1391769039391307	0	-0.40501855203629644	-2.462180904926726	-2.1396619934290064	-3.6020599913279625	-2.170696227168975	-1.7607005208731075	-3.4559319556497243	-3.2596373105057563	-3.2596373105057563	-3.4559319556497243	-2.279840696594043	-3.4559319556497243	-3.4559319556497243	-3.6020599913279625	-3.4559319556497243	-3.4559319556497243	-3.3467874862246565	-2.11069829749369	-2.332547047110046	0	-1.5474469367710746	-0.5306800476640605	-2.7304773224078556	3.3880634210526317	-0.012786289473684213	-0.039852528368369194	1.5482115263157894	-0.003087710829294237	-0.36587184210526313	2.6871463157894735	0.21293859421052633	-0.29243113157894735	-0.45690763157894737	0	0.11599457684210526	-0.18053494105263157	-0.007309534363706091	0	-0.00448327300263538	0	0.0065024736842110254	-73.8784736513558	-10.887317027706105	100.95	40.5	100.95	47.8	0	0	94.93	50	6.02	10.1	0	0	0	0	0	1	1	0	1	2	0	0	1	0	1	0	1	0	2	0	17.422130584716797	32.0242805480957	12.50890827178955	10.18561840057373	19.479591369628906	7.666619777679443	5.516605854034424	15.402823448181152	8.231977462768555	5.813872814178467	19.1944522857666	31.387855529785156	5.764749050140381	12.547209739685059	9.0449676513671875	10.365456581115723	8.997323036193848	10.38191032409668	3.7964980602264404	28.746431350708008	0.5196	0.2144	1e-4	0.0455	0.0117	0.071	0.0356	0.1023	0.67	-1.0723577437036624	-0.618482179867149	-0.3809135199632865	-0.6001785433620469	-0.215719772394427	-0.5656908999298169	0.361779756261916	-0.13715989626348798	-0.11431348064645491	0.15603176783571263	-0.5308000110019486	0.007071292475895403	0.1302813062235618	0.01763970160770318	0.2617896247208752	0.1096259256046547	0.18490042314034305	-0.09033298035453824	0.09686870884940627	0.09807208546706374	27.821614087523123	-3.2173314694775708	3.9762932138043112	1.0305194077490356
sun_2018_cbs	CBS	410	W	-0.12054047295116059	-0.17812900346876204	-0.1423805073949758	-0.14462053454866505	-0.09455981949577344	-0.09995361391587608	-0.11881734494977411	-0.1379072449654149	-0.1067522834200386	-0.15614023485961606	-0.1379072449654149	-0.14462053454866505	-0.1423805073949758	-0.14462053454866505	-0.14223688392490882	-0.11585426526960627	-0.07047904453177423	-0.14462053454866505	0	-0.09983848318211327	-1.0869813162520399	-1.7387371312075064	-1.8910968723326866	-2.078313524516398	-1.8253588073395515	-1.3049563411787057	-1.538351431936545	-1.960585880823863	-1.4691602213834796	-1.495529137505581	-1.6605485586935593	-2.2636034977233574	-2.4377071355435254	-1.6468534537860207	-1.874518734299406	-1.0130044602756183	-1.7532552902761587	-2.0530567293021744	0	-1.3772680348352808	-0.12211795464424226	-1.6234443279605728	2.518026947368421	-0.46421534736842107	-0.6421252631578948	1.5219694210526316	-0.002178246772805263	-0.6153044947368421	2.430121684210526	0.5789240684210526	-0.255505	-0.1901157194736842	0	0.14472988421052632	-0.29968104210526314	0.002875365870105265	0	0.002272502386894737	0	0.0065767315789486	-50.84875059718396	-45.03790488137657	60.25	24.2	60.25	28.5	0	0	37.46	19.7	22.8	38.2	0	0	0	1	0	1	1	0	2	3	0	0	1	0	2	1	2	0	2	0	16.471773147583008	29.39973258972168	10.853382110595703	9.982413291931152	18.718643188476562	4.703225135803223	3.77059006690979	13.165923118591309	6.153956890106201	5.572261810302734	17.015676498413086	30.425792694091797	5.641393184661865	13.422571182250977	8.326435089111328	8.479299545288086	7.076395511627197	10.597801208496094	3.7964980602264404	27.929153442382812	0.5187	0.1947	1e-4	0.0357	0.0058	0.0592	0.0363	0.1496	0.67	0.8036969493862337	0.09629971819491515	-0.1087148353060093	-0.07165717018905601	-0.18686859699884387	-1.4580501673550073e-5	0.04177618115932786	0.02628333539559906	-0.036192475623769774	-0.1046253697308247	0.04430531340615986	-0.02050009061688033	-0.002317050360651475	-0.011306846116559702	-0.04256350672609744	-0.005166117038147056	-0.024700693130412184	-0.04089658444433033	0.014271724530758315	-0.0326679003109908	-11.557763139069252	7.835052923622578	-1.4004365129870706	-0.8552724751235459
sun_2018_cbs	CBS	411	H	-0.2757728751531894	-0.01035861629380143	-0.03050043069487832	-0.038394462482988355	-0.02763785679845227	-0.038706189227752555	0	-0.05407154283994013	-0.4121103967638577	-0.011777415338701457	-0.20086420752157289	-0.05249608951732087	-0.3002756690621449	-0.03986473868596408	-0.523474623018694	-0.059213510891571945	-0.04863085073077128	-0.003244786394779086	-0.017771097249283174	-0.0390374765642132	-1.3814289718798702	-2.838631997765025	-0.4627477457492927	-1.3762339998660689	-2.8096683018297086	-0.6743817271899709	-0.3616605255893213	-1.7316560860489354	-0.8378838589376317	-1.8616973018337186	-2.54515513999149	0	-1.904830648568245	-1.348237552619889	-1.492819022739759	-0.7676392876464299	-1.0257186411221695	-1.7999707334462296	-3.2596373105057563	-1.5726762136427528	-0.10921014176149385	-1.5026337533486132	0.011352852631578939	-0.01201132052631579	0.5728361210526316	-0.011725963157894736	-0.006966731578610027	-0.16130118947368421	-0.10127304842105264	-7.187181052631578e-4	-0.23428093684210527	0.0080149347368421	0	0.019514111731578947	-0.024593559473684207	-0.01195173105295484	0	3.161347345806632e-10	0	-0.0487825	-102.63086980862454	105.41617776774254	121.68	66.5	105.31	71.6	16.38	45.7	63.98	65.9	57.7	67.3	0	0	1	0	0	1	0	0	1	2	0	0	1	0	2	0	2	1	3	0	17.1864013671875	32.118492126464844	9.016129493713379	10.728800773620605	19.985689163208008	6.3293776512146	12.707961082458496	14.659602165222168	8.8530731201171875	3.768544912338257	19.025550842285156	32.12568283081055	8.706570625305176	11.79858112335205	6.910181999206543	10.883453369140625	5.5145649909973145	9.568696975708008	3.77059006690979	29.232215881347656	0.395	0.1782	1e-4	0.042	0.0052	0.0526	0.0502	0.2769	0.25	0.8489698908524733	-0.09603518673392232	-0.08175268668271612	-0.36882668159966786	0.026848787485059856	0.2741875529595273	-0.16573780116789308	-0.0654993238060328	-0.05639564391385252	-0.06772679337484122	-0.20529860924926524	0.1293734800586338	-0.07423735833552614	-0.035997528062637334	-0.0669995007670241	-0.11732860956221558	0.04012373453429992	-0.20250707643968252	0.015861300322072815	0.03548148618911525	-14.066850325667072	11.164846299446175	-1.5417205019397073	-1.5036695631743882
sun_2018_cbs	CBS	412	L	-0.09681243116768663	-0.1315567489747156	-0.09338770460805884	-0.019306445850496252	-0.024653310173249073	-0.09330264754338945	-0.07764864649380286	-0.04751494115152182	-0.29612023430022516	0	-0.19605554120712423	-0.09216740922772987	-0.02864853972130844	-0.43047752963128133	-0.17039062037877162	-0.28442066907499425	-0.29592037793501336	-0.014711427447637388	-0.2949963432481805	-0.010487157531230348	-0.5146335342916769	-1.3600157519584115	-1.0682879329432444	-0.7019114306086184	-0.7927696901516468	-1.0993598160173996	-0.8313552231121831	-0.5323179152863177	-0.5315788162619436	0	-0.7509239963163884	-0.949040540228349	-1.2980005251103632	-0.6660491956127528	-0.9188327852865276	-0.9815075465985271	-0.7981933570429781	-0.5690385466450517	-1.4072682336060378	-0.6598534490508672	-0.13492893628332084	-0.8215469143064642	1.438056	-0.16733526842105262	-0.21481691315788076	0.5765913368421053	-0.046591944369673684	-0.20421701105263157	1.3863678736842104	0.534451257368421	-0.22448894736842104	-0.22396982105263158	0	0.017579895263157896	-0.03135480210526315	-0.0032933569680473683	0	-3.4774541774143896e-9	0	0.00777968421052655	-160.33379118810967	157.50482455482972	55.17	30.9	55.17	39.1	0	0	55.17	38.8	0	0	0	0	1	1	0	1	1	0	0	2	0	0	0	1	2	0	2	1	3	0	15.926451683044434	35.11762619018555	7.980978488922119	6.998082637786865	18.85153579711914	7.846069812774658	3.768544912338257	13.446883201599121	11.963513374328613	5.4865288734436035	19.721820831298828	31.87753677368164	10.871153831481934	8.280272483825684	3.765507221221924	11.57711410522461	5.252570152282715	6.6530890464782715	5.813872814178467	28.106657028198242	0.0216	0.1186	1e-4	0.0783	0.0114	0.5017	0.2462	0.0222	0.87	0.7317027974847372	-0.0369970956152062	-0.06641297508988239	-0.1641643064767848	-0.2882450449477876	0.25483805999751474	-0.005435761542519055	0.17944146294102994	0.12855379445231008	0.15026660411267062	-0.017377192479248058	0.07447511869772251	-0.018836581542347512	-0.025544560414998384	0.2683722918336195	-0.020621794699100048	0.12241547338392197	0.12113162932498553	-0.0340581367645103	-0.07500940115955967	-13.955440632407656	15.009270583611162	-1.614041440050059	-1.0997176798583481
sun_2018_cbs	CBS	413	R	-0.06384277805821754	-0.0218511823162829	-0.37761699420642447	-0.05539909107262539	-0.040412016519256806	-0.05326415121389774	-0.04440023302027661	-0.011542815215049913	-0.024286278447580432	-0.0681095487538433	-0.07861364077325513	-0.003315278029136317	-0.09150505147907229	-0.42698574345347073	0	-0.06988015489560657	-0.049762772376717224	-0.11152520380184437	-0.10099291225453809	-0.5015531482459861	-0.7871468100528884	-2.0888423912600236	-1.0280287236002434	-0.7753374711589703	-1.8054856581175327	-1.2422245089880743	-1.4653394241715556	-1.5474469367710746	0	-1.3040807471686	-1.6565914061961426	-0.8685417398934748	-0.23758404254094811	-0.8067362269986486	-0.19378609808500669	-0.6128772400724148	-0.13652843435441267	-1.1399616101928065	-2.54515513999149	-2.1771783546968955	-0.10974294970665409	-1.1209436482155601	0.3639385789473684	-0.14231795578947368	-0.13273106110571692	0.18841327894736842	0.1872605105263158	-0.026230857894736843	0.3500186210526316	-0.014132228947368422	-0.18669545263157894	0.2591465684210526	0	-0.06412813052631579	-0.030153795789473685	-0.057232026315789476	0	3.161301012836316e-10	0	0.0025674999999999687	-79.78924972598254	154.11134228277592	120.43	50.4	118.94	59.1	1.49	4	39.38	50.6	81.04	50.3	0	0	1	1	0	2	1	0	0	5	0	0	0	1	2	0	2	1	2	0	13.875754356384277	35.1329460144043	5.652437686920166	5.450222492218018	17.120824813842773	9.124999046325684	6.910181999206543	10.694459915161133	15.170475006103516	3.765507221221924	19.325923919677734	30.263734817504883	14.240978240966797	5.0535712242126465	8.937490463256836	12.143007278442383	4.822556018829346	3.774604082107544	9.0449676513671875	26.098390579223633	0.0104	0.1202	1e-4	0.1072	0.5622	0.1656	0.0214	0.013	-0.01	0.8442966214007915	-0.0018087037986898105	0.1767748930988341	0.1238487891470159	-0.20328466928096636	-0.11106853694142117	0.13315898162545456	0.23960478283784153	-0.23179629847013442	-0.028111176867879964	-0.04672688386368643	-0.11978027227026472	0.004300011925481989	-0.06067322500618523	0.23579852958434241	-0.28763463530796995	-0.04871499627934816	0.06638989658393282	-0.005546865694097878	-0.07000031694964176	-1.5992678803741787	22.384242156643488	-1.8544608278674417	-1.7405377062560532
sun_2018_cbs	CBS	414	V	-0.038542446508510735	-0.0954405783373165	-0.2481828290796986	-0.37431543322931254	-0.13101434137832257	-0.31005996866045876	-0.2029520495067601	-0.02712216981468946	-0.17024353367644737	-0.029839312137271683	-0.03822696322486232	-0.06975301956009837	-0.3188414785052516	-0.31334830908686406	-0.2135842084573636	-0.1237603502162182	-0.21706192570106622	0	-0.21684126056970618	-0.223413407667986	-3.6020599913279625	-3.8239087409443187	-3.8239087409443187	-3.8239087409443187	-3.3467874862246565	-1.822463500070138	-4.301029995663981	-0.6862382037075636	-3.8239087409443187	-0.8909279190211206	-3.3467874862246565	-3.8239087409443187	-4.301029995663981	-4.301029995663981	-3.8239087409443187	-3.8239087409443187	-3.4559319556497243	0	-4.301029995663981	-3.6020599913279625	-0.16812717926591025	-3.236236885140997	3.4480156842105263	0.017747137368421054	-0.013974095894736843	-0.08593263157894736	0.018203077368421052	0.9776456057894737	0.5002216631578947	1.6361089663157895	0.4037404210526316	-0.03433321736842105	0	0.014841757894736842	-0.22673482631578948	0.0044146647497748425	0	7.695630569563176e-4	0	0.008558315789473622	-62.42490859898976	-32.999887534116766	2.54	1.7	2.54	2.2	0	0	2.54	2.2	0	0	0	0	1	1	0	2	1	1	0	6	0	0	0	1	3	0	2	1	0	0	10.648553848266602	31.385469436645508	6.042104721069336	5.319996356964111	13.780261039733887	7.622251987457275	9.568696975708008	8.461877822875977	13.958924293518066	4.992024898529053	17.356700897216797	26.603458404541016	15.451984405517578	3.7948403358459473	3.774604082107544	10.953106880187988	6.14675235748291	8.13040542602539	10.38191032409668	22.644533157348633	0.2451	0.406	1e-4	0.1004	0.0148	0.082	0.0357	0.1161	0.83	0.576798450235961	-0.23428227416348318	0.029628780600283802	0.06728333259167746	-0.008824504023321925	0.014538903761276575	-0.004998230279989361	0.15564106000019642	-0.08274646464397811	0.0073056751636837525	-0.007490410291453645	-0.03343756782740821	0.048342447187307326	0.07795016515861787	0.1315299381595275	0.14076452862395664	-0.05079163197511516	0.033963543476940555	-0.03798837026158763	0.0599331468744775	-7.014064750931703	7.489191819821165	-0.42662703231995636	-0.83959859931483
sun_2018_cbs	CBS	415	Q	-0.42428164474671604	-0.03812230575499669	-0.11158549825287352	-0.05013144998903674	-0.17747316822764098	-0.09338770460805884	-0.06911555265199834	-0.2813879884699055	-0.09388916273177025	-0.018744633178311862	-0.07748354679275914	-0.05976066818208348	-0.13413066519774638	0	-0.029159841812871016	-0.11452963262682067	-0.0820846263699383	-0.3044539497475331	-0.13312476988169844	-0.4520236244503627	-0.6892005161656075	-1.5977386175453199	-1.0627329277885873	-0.8154505186793025	-2.2479515521805613	-0.9364790003100093	-1.174898588401997	-1.678815972697686	-0.5152020756681156	-1.3405592181296822	-1.9262816496538773	-0.8769654702464933	-1.5121548798885645	0	-0.684764590382273	-0.018339923395762982	-0.8126203067607831	-1.495529137505581	-2.709965388637482	-2.3716110699496884	-0.1372435216836561	-1.2233630701993687	0.8657047210526315	0.5477157368421053	0.5050077894736842	0.15639723578947368	-0.0029906097580526324	-0.30031884157894734	0.015032842105263162	0.5225935972105263	-0.5613387368421052	-0.010977494736842107	0	-0.006621009999999999	-0.3421200357894737	-0.001363315532678916	0	2.5288936842105265e-9	0	0.0025675000000001556	-54.13327099138009	-33.11629023276124	108.53	60.8	103.39	73.3	5.14	13.7	31.34	60	77.18	61.1	0	0	1	1	0	1	0	0	0	5	0	0	0	0	2	0	2	2	0	0	12.062743186950684	32.04552459716797	8.367308616638184	3.8101768493652344	16.303096771240234	5.375158309936523	11.79858112335205	10.66707992553711	16.600830078125	4.991883754730225	20.920249938964844	28.143104553222656	14.831222534179688	14.113493919372559	5.0535712242126465	10.110862731933594	6.843021392822266	3.7948403358459473	12.547209739685059	24.62755012512207	0.293	0.4226	1e-4	0.0944	0.0075	0.0667	0.0319	0.084	-0.05	0.7477734976489175	0.3007404375699124	-0.05688310726626674	0.14722572519612004	-0.16829720436906712	0.03655772074781749	0.025974324819531592	-0.02525561832119069	-0.3503933459175198	0.17143447264613756	-0.19755968020057177	-0.02030550586054024	0.03247276265686522	-0.028212649466030595	-0.15027528846311383	-0.18577242251303905	0.009557163726442434	-0.08124619697369048	-0.006105129764265792	-0.05123782010671067	-10.261152179399957	3.950013339494162	-1.9219833536547952	-0.7682068976165268
sun_2018_cbs	CBS	416	E	-0.09444788039324212	-0.3046894667065411	-0.07763725899713889	0	-0.11349160565999834	-0.09932124838476929	-0.3243647155961638	-0.17175697804228093	-0.05313210203719249	-0.05773242525072844	-0.07033904237434421	-0.3876634004528709	-0.12073289070452004	-0.07069097845917231	-0.3034954666691654	-0.044361613275870904	-0.2520910426080336	-0.10005842390477918	-0.18798583131727395	-0.5235596758879107	-0.3260119980310985	-0.8414867373835683	-0.23147289108128627	0	-1.7411233706278686	-0.6913288932845817	-1.291154361951821	-1.0764969330578955	-0.2821215513476538	-0.9584099531106333	-1.3192113884933176	-0.4522868137682975	-0.9997829070277698	-0.5856116730689249	-0.6155569759412219	-0.08473210903358883	-0.540381376082625	-0.7521494330264663	-2.204119982655925	-1.8585502265995326	-0.16787760233609983	-0.8425994787787038	0.5284862610526316	-0.058957643842105265	-0.058831386496971054	-0.029705373684210522	0.12280863157894738	-0.11189775789473685	-0.02805647894736842	0.39723144715789477	-0.06828538421052632	0.1919081894736842	0	0.1328360074736842	-0.1411090205263158	0.036867684210526316	0	-4.741631578947369e-9	0	0.0025674999999995324	-63.230541520756674	-20.150192523298404	126.6	73.5	104.02	77.2	22.58	60.2	33.63	55.8	92.97	83	0	0	0	0	0	1	0	0	0	5	0	0	0	1	1	0	2	1	0	0	14.260146141052246	33.902706146240234	10.494921684265137	19.58271026611328	17.919477462768555	5.182953357696533	10.728800773620605	13.596071243286133	17.975746154785156	3.799673080444336	21.994400024414062	29.17755699157715	15.937485694885254	3.8101768493652344	5.450222492218018	11.476283073425293	9.537692070007324	5.319996356964111	10.18561840057373	26.586570739746094	0.3149	0.4632	1e-4	0.0684	0.0143	0.0473	0.0163	0.0757	-0.24	0.5836402639093875	0.1450114815245981	0.14178220101462302	0.05820917380754933	-0.22755948395805436	0.2570463578123494	0.2719394719232652	-0.26171362591145564	-0.12249459841558608	0.036794319250382936	0.026068012287767603	-0.1758476227130532	-0.0715694117678665	0.023042102726495917	0.037505759446069306	-0.049569443722589805	-0.16499836085236735	-0.06908434821537669	-0.07077366964672432	0.11087046589549444	-8.623272033396406	-7.584365354753936	-1.1644197626513773	-0.6539568337203476
sun_2018_cbs	CBS	417	L	-0.06454822274304484	-0.592154847579319	-0.5900171883483292	-0.32212998481783844	-0.012101189235831658	-0.7391669193318194	-0.32212998481783844	-0.5655614284795353	-0.5041473389658477	0	-0.09823386742098422	-0.5700024253328205	-0.32212998481783844	-0.7149528389640417	-0.6061673136085514	-0.32315733096201843	-0.5944935673382603	-0.32289415114710573	-0.39479294069330984	-0.40536726442414284	-3.4559319556497243	-3.8239087409443187	-4.301029995663981	-3.8239087409443187	-2.2716462179787715	-3.8239087409443187	-3.8239087409443187	-1.3550692920864127	-3.8239087409443187	0	-1.5192746210115122	-3.8239087409443187	-3.8239087409443187	-3.8239087409443187	-3.8239087409443187	-3.8239087409443187	-3.6020599913279625	-1.668572703479257	-3.8239087409443187	-3.8239087409443187	-0.4032074394514239	-3.2030244834264723	2.794658157894737	-0.12087112631578947	-0.3100036361631258	0.5478618947368421	-0.04235356746070526	0.5468848842105263	1.770078052631579	0.5330000001052632	-0.21133595789473686	0.026613968421052632	0	0.046506665263157894	-0.4013644263157895	0.002402593398589473	0	1.5838968106315674e-5	0	0.005856947368421395	-66.03040118675578	-37.82674069529876	102.8	57.5	73.29	51.9	29.51	78.7	73.33	51.5	29.47	81.1	0	0	0	1	0	1	0	0	0	4	0	0	0	1	1	1	0	1	0	0	12.220325469970703	30.68461036682129	11.631640434265137	3.799673080444336	15.233551979064941	3.7963597774505615	12.542391777038574	13.01733684539795	17.425674438476562	5.322253227233887	20.211366653442383	25.61016845703125	14.400677680969238	5.282369613647461	7.703355312347412	9.066258430480957	11.025028228759766	5.603756427764893	10.898069381713867	23.691478729248047	0.2262	0.304	1e-4	0.026	0.0059	0.069	0.0641	0.3048	0.87	-0.4781728686818496	-0.3165249870587865	-0.22262671433548675	-0.07717514170597108	-0.32713229940640326	0.0913486740965703	-0.07676840921374395	-0.292661014187304	-0.12540292499693156	0.059257353257701484	0.17769985872392496	-0.39212307281347875	0.10916987703964483	0.00459390301540754	0.5009222907650331	0.03700613942327502	0.10922889297935635	0.15813583926151548	-0.17117918002946297	0.10642357966559503	19.920197932968225	-2.416339602104717	2.769525088508672	0.36071616089329983
sun_2018_cbs	CBS	418	G	-0.03342730966844123	-0.05585610029974476	-0.024851083326241332	-0.06322522196099414	-0.05585610029974476	0	-0.06322522196099414	-0.05751040892597858	-0.06322522196099414	-0.27223628669076594	-0.06222931325303218	-0.06322522196099414	-0.06322522196099414	-0.06322522196099414	-0.06322522196099414	-0.06175688240634546	-0.06322522196099414	-0.013581617360396469	-0.05585610029974476	-0.061521102636523474	-0.8086887424090068	-1.5338741295818008	-0.5512164103710434	-0.4918070739745594	-2.078313524516398	-0.7892802843189984	-0.46909626519723574	-1.3711004355793932	-0.29452116788869126	-1.230992129056226	-1.750801642608887	-0.008131820645956028	-0.382632656820281	-0.5438618034497087	-0.5513709635690814	0	-0.8023060249160766	-1.2079586892879177	-2.530177984021837	-2.1972262747080245	-0.0630242040427456	-0.9796679011460562	4.0679373684210525	-0.1713100789473684	-0.14553115789473584	-0.4177479473684211	-0.008770047368421801	0.8558213157894736	-0.3769946842105263	1.7995047368421053	0.28271351052631577	2.1835042105263156	0	0.0644396734736842	0.20594373684210526	0.0011912105263157894	0	-0.001450826842105263	0	0.0025675	89.13879032472711	-24.472937289701186	60.74	75.8	31.81	98.4	28.93	60.6	35.82	95.4	24.92	58.6	1	0	0	1	0	0	0	0	0	3	0	0	0	1	1	1	0	1	0	0	9.793017387390137	29.98921775817871	13.306997299194336	5.182953357696533	16.714311599731445	16.29034423828125	15.240249633789062	14.059256553649902	18.775177001953125	3.7842600345611572	20.788850784301758	26.106435775756836	12.640262603759766	5.375158309936523	9.6755952835083	6.620860576629639	12.156966209411621	7.622251987457275	14.413962364196777	24.385046005249023	0.0468	0.0305	1e-4	0.011	0.0109	0.2636	0.0841	0.5532	NA	1.0667050455251896	0.16390109827637597	-0.005327690809676586	-0.09478394792401572	-0.14639086696739154	0.051167030277576714	0.039803654452300205	0.06747958778348828	0.02155320584917808	-0.051604308290266965	0.06374121400708928	0.05686307291180425	0.01957778644237057	-0.01457646544377924	-0.039902119902621394	-2.3075963579072267e-4	-0.11585458105228402	0.06258265503685963	0.11290532492257872	0.021333962589635703	-18.38290599036638	7.3813595060958965	-2.579597107927256	-1.877664628863475
sun_2018_cbs	CBS	419	L	-0.045373923432085	-0.096416309494362	-0.10227086144266608	-0.12227922175435106	-0.45506529632912296	-0.07748354679275914	-0.10308855764475465	-0.030759274058257992	-0.08283278980508262	0	-0.029604359135944003	-0.35343409017391414	-0.03908116298309843	-0.05435208401172362	-0.019407406310252603	-0.06034653189715983	-0.060487101189236045	-0.011559669387751022	-0.0972661456707321	-0.08115485836359759	-3.070581074285707	-3.6020599913279625	-3.8239087409443187	-3.6020599913279625	-1.3711004355793932	-3.6020599913279625	-3.6020599913279625	-1.1570788792400177	-2.068033885271827	0	-1.3093609882840327	-3.6020599913279625	-1.6029294500405913	-2.0021769192542744	-2.151810883008601	-2.0942041196321317	-3.2596373105057563	-1.4185054577091007	-3.6020599913279625	-3.3467874862246565	-0.09611315949384254	-2.514423778897409	3.070037157894737	-0.10595482631578947	-0.19714973548451578	0.6428245947368421	-0.04557338344218186	0.49178586842105265	1.8850951557894737	0.9742025536263158	-0.29143605789473687	-0.3880692968421053	0	0.09494538105263158	-0.30320866315789474	0.0022322037263640938	0	-0.0013440911569682686	0	0.008479315789474556	50.89586834525554	-139.18563039381385	100.01	56	71.04	50.3	28.97	77.2	73.67	51.8	26.34	72.5	1	0	0	1	0	1	0	0	0	2	0	0	1	1	0	1	0	2	0	0	7.054247856140137	26.247285842895508	13.743844032287598	8.089531898498535	13.708940505981445	3.7842600345611572	14.21457576751709	12.70401382446289	16.38725471496582	5.322253227233887	17.144636154174805	22.457090377807617	9.257007598876953	7.246834754943848	11.420357704162598	3.804001569747925	13.190789222717285	8.309183120727539	15.967342376708984	20.838640213012695	0.0094	0.001	1e-4	0.0217	0.057	0.7329	0.1397	0.0383	0.87	0.9061370814504214	0.08179808069852107	0.13574372615512986	0.13439579782957622	-0.24012442354866506	0.055684457962456524	0.15752669224396348	-0.06541232404391566	0.06982050798346533	-0.06786596311150712	0.026023423609681816	0.1487100100088432	0.18297855878953007	-0.14510514641056588	-0.13098558517605763	0.1481125842385238	0.07840948238029191	-0.05346112429024187	-0.13294628169452086	0.02463432257618584	-13.64485824945973	8.887102506909056	-1.991664044420176	-1.6337159308196518
sun_2018_cbs	CBS	420	S	-0.04748015187429209	-0.05196095549655533	-0.049732176338180424	-0.050576064387047655	-0.041982423210543934	-0.0478798109783642	-0.049732176338180424	-0.047748181205068026	-0.0550342660977961	-0.011510510892642961	-0.05196095549655533	-0.19679933793723314	-0.011519754214570837	-0.04942220378087755	-0.056130829432527375	0	-0.026432873855735627	-0.049732176338180424	-0.06789369235952183	-0.12460226447199423	-0.6446442766052934	-1.3941564609419108	-0.8950010507003661	-0.724573463258361	-1.9374180157718368	-1.135192370973853	-1.4528408786725824	-1.7110803943382735	-0.38832978747312086	-1.1620960554070576	-1.9566377219788704	-0.7041031813210106	-0.585946324969054	-0.6923970061739443	-0.7441247266085333	0	-0.8637551982538576	-1.4242350194632807	-2.7328282715969863	-2.40340290437354	-0.05440654023529337	-1.1776381554440867	1.049937052631579	0.3824292947368421	0.3823950842105263	-0.44516715263157897	-0.008755789473740056	0.42450665789473685	-0.7016261526315789	0.07922178494736841	-0.12747037510526316	1.0195985736842106	0	0.03867533696842105	0.0826890052631579	0.004309599999912803	0	-7.463873684188185e-4	0	0.0025675	177.00281595790617	162.21054596371155	88.33	75.8	70.13	89.8	18.2	47.4	55.25	113.8	33.08	48.7	1	0	0	0	0	1	0	0	0	3	0	0	1	0	0	0	0	0	0	0	3.798729181289673	23.94938087463379	12.808329582214355	11.476283073425293	11.2721586227417	6.620860576629639	14.068869590759277	14.311230659484863	14.127165794372559	3.804001569747925	16.121835708618164	21.524599075317383	6.333746910095215	10.110862731933594	14.005273818969727	19.190256118774414	12.789501190185547	10.111048698425293	19.770029067993164	20.317380905151367	9e-4	1e-4	1e-4	0.0171	0.0119	0.5122	0.4497	0.0081	0.05	1.09647406687414	0.05904822080531559	0.02908291250486951	-0.010163760536397733	-0.2414311041263999	0.053606540351675114	0.06313800173394579	-0.04949619264994472	0.0018154131341988206	0.01793349543549451	-0.030200936507436743	-0.049102680485593346	0.03751411089260344	-0.06635751184767816	-0.04234475469330559	-0.005820712335979458	-0.05600801206849213	-0.01909958197830982	-0.031096045592192693	-8.764982039609608e-5	-20.92919574927324	13.384249788191704	-2.3821073694629007	-1.8836746844054673
sun_2018_cbs	CBS	421	A	0	-0.47411036024040043	-0.4901921880999897	-0.03704330148611147	-0.035587331711436854	-0.06018449551835627	-0.04831923045257665	-0.0747375860661765	-0.0747375860661765	-0.027007061275668938	-0.0747375860661765	-0.0747375860661765	-0.045307529541148694	-0.02531398409321703	-0.0747375860661765	-0.08436619930275528	-0.046759157682768816	-0.004920910698443368	-0.10585945955578974	-0.3873002137470479	0	-2.40340290437354	-1.3984832163499898	-1.0617305165370887	-1.339608901597533	-1.4503837604809147	-1.6064247967304124	-1.3501785367754346	-0.5063328687719826	-1.6011922697967353	-2.1580151954098863	-1.1316495003520317	-0.7903509646317712	-1.1755487299633873	-1.3084764778318456	-0.9181128605764503	-0.5575986305172976	-0.8815699228779109	-2.688246138944246	-1.5309147008768795	-0.11229796768682969	-1.292911044669767	-0.6799994684210526	-0.2087814210526316	-0.20364236842105263	-0.5421753789473684	0.011692468421052631	0.4170171842105263	-0.7807159473684211	0.02964818232210514	0.5769383894736843	-0.026874197842105263	0	0.03516289236842068	0.10107346157894737	-0.001594542105263158	0	0	0	0.013325368421052633	-100.11603614130215	124.57855950569574	84.65	78.4	66.56	95.9	18.09	46.9	66.64	93.4	18.01	49.2	0	0	0	0	0	1	0	0	0	2	0	0	1	0	0	1	1	1	0	0	10.412592887878418	21.952112197875977	12.788460731506348	14.260146141052246	10.897551536560059	9.793017387390137	12.216111183166504	14.065054893493652	12.99445629119873	6.905377388000488	14.507767677307129	21.02823257446289	3.7888283729553223	11.49184799194336	13.818260192871094	3.798729181289673	9.56109619140625	9.580122947692871	22.611310958862305	19.043842315673828	6e-4	1e-4	1e-4	0.0115	0.0045	0.5897	0.3914	0.0024	0.33	0.8482094639796116	0.039818680668727444	0.07160795350971261	0.2771435100585693	-0.2655406676306288	-0.05076251483515564	0.039433278493764615	-0.16743236166826958	-0.13037555231735515	-0.19217462934972063	0.09527339659637456	-0.07415165235293913	-0.29869807252239783	-0.042883753418301286	0.206776687401993	-0.14019174513235774	0.0696386955984738	0.013927393053663806	0.0720383918740017	0.0464385346640038	-7.626034346517003	12.407993416921213	-1.9490510149401956	-1.386282029986522
sun_2018_cbs	CBS	422	P	-0.1650060229251509	-0.20394206471072931	-0.32545156055605945	-0.2655316143517169	-0.12863810105195625	-0.3099474807330024	-0.3939832169671673	-0.10404809355459575	-0.1965577409988235	-0.027543868917610726	-0.20157775367857464	-0.3952556345625316	0	-0.2096689057413315	-0.2855190242275334	-0.009596730772198364	-0.07964680913002	-0.23781501097472613	-0.24619767246356908	-0.17203094998327523	-0.9971862207753267	-3.0222763947111524	-1.8341623753098717	-1.7999707334462296	-2.462180904926726	-2.2328441339178196	-1.8167301563171954	-2.688246138944246	-2.7569619513137056	-1.2302535328205466	-2.939302159646388	-2.2403321553103694	0	-2.7825160557860937	-2.7328282715969863	-1.4242350194632807	-1.9808837095529273	-1.7435227937583233	-3.0222763947111524	-1.6957249495228717	-0.1978979128150286	-2.070121702591561	1.6904274736842104	-0.19778770752607247	-0.19881673684224188	-0.35152095836842107	-0.02240086663179959	1.0571692631578948	-0.12633045789473685	0.1922858912105263	0.5249937894736842	0.7028444210526316	0	0.10212168331578947	-0.05335678947368421	0.0038521789433201945	0	-8.144347368518733e-4	0	0.0048290105263157895	-82.80507269422381	178.96991380018812	85.58	62.9	67.48	56.3	18.1	111.5	68.42	56.6	17.15	112.9	2	0	1	0	1	0	0	0	0	3	0	0	1	1	0	1	1	0	0	0	3.7888283729553223	18.206401824951172	9.839666366577148	14.293701171875	8.236023902893066	11.01232624053955	13.637288093566895	12.748113632202148	10.870620727539062	3.7736406326293945	11.245648384094238	17.560243606567383	7.430637359619141	8.077214241027832	13.812616348266602	6.333746910095215	6.538668155670166	10.104192733764648	24.265888214111328	15.883234977722168	3e-4	1e-4	1e-4	0.0301	0.0034	0.8691	0.0952	0.0018	0.32	0.4390148490812851	-0.10890182794676243	0.07492268136149066	0.05182353917042315	-0.3862472477443829	0.021433020009906704	-0.0443279797019207	-0.06492353019307859	0.12435186472306303	-0.018342964843677333	0.018365422393117295	-0.19568072761428235	0.022313018126508922	0.07785682489695611	-0.14893875201680562	-0.03235309893622854	-0.029971215984794283	-0.05805881379995987	-0.14585179069489074	0.03153855400130211	-8.077755496790754	6.916497284317807	-0.5592614336413675	-0.4380653532744858
sun_2018_cbs	CBS	423	L	-0.13066610369259246	-0.14073529518037603	-0.06454738464581726	-0.05959856397774989	-0.059620801575687714	-0.18736543580922238	-0.13429203687073654	-0.3634507280173217	-0.05358186614370056	0	-0.05880703112353077	-0.03439658194447467	-0.5061964809144497	-0.1975129788464416	-0.13422317711126866	-0.02372713277978611	-0.13210069482389758	-0.045303372337891654	-0.22440241840645472	-0.23435147334322398	-1.4540746706441572	-2.1972262747080245	-2.593459819566045	-2.0996328713435295	-1.2753146117626406	-2.3925449767853313	-2.1771783546968955	-0.6588623612590361	-1.479516467259208	0	-1.205860644232226	-2.4145392704914994	-1.5775743236287953	-1.611721136540361	-2.3716110699496884	-1.147825095579697	-1.5338741295818008	-0.6271800183210319	-2.6289321377282637	-1.6935749724493125	-0.1392439778772312	-1.6570251603263773	1.461567	-0.13658592678947368	-0.15741531578755497	0.41193052631578947	-0.02226631621025756	0.21948266315789475	1.1605075263157896	0.05231935	-0.2840731684210526	0.2004401842105263	0	0.020520778947368423	0.007270480421052631	-0.009314458420816782	0	2.85386e-14	0	0.0060214210526312205	-111.11184853958022	134.16400232677975	53	29.7	52.9	37.5	0.1	0.3	52.9	37.2	0.1	0.3	2	0	1	0	1	0	0	1	1	1	0	0	2	1	0	1	1	3	0	0	5.529386043548584	15.463619232177734	9.878449440002441	12.10009765625	7.8602681159973145	10.262574195861816	13.7787504196167	9.764090538024902	9.033095359802246	8.823033332824707	10.893896102905273	16.84832191467285	3.7736406326293945	8.05038070678711	12.053114891052246	9.83105754852295	3.778637409210205	6.915003299713135	27.96288299560547	15.590855598449707	4e-4	1e-4	1e-4	0.8484	0.0239	0.111	0.0155	9e-4	0.87	0.7310282171292956	0.12546597389303174	-0.09703906622158641	-0.013944016962966942	0.20091923136472545	0.03140921282648802	0.08536452074995654	-0.03497866579659371	-0.12260585756467887	0.14901856149212278	-0.05151002389346982	-0.20401429051518227	0.06530489049985397	0.05726526112702256	0.1322182859685771	0.018747686222695237	0.09363526288415538	-0.07469534520534346	0.04032331091833395	0.060580725016137774	-17.76158604635589	-0.42463547207858804	-2.0117736978930765	-0.3293724688292954
sun_2018_cbs	CBS	424	T	-0.038588685894344374	-0.30606330644614116	-0.3481024139006079	-0.18455409514881407	-0.20604544265152314	-0.08687771260964265	-0.2540073407152149	-0.008793539679522256	-0.15934460105000145	-0.07413265518411245	-0.13381053690230696	-0.05376276913133574	-0.5514277242750701	-0.266764276440068	-0.055718883158711166	-0.10116807580964109	0	-0.4839170358906872	-0.5147718558890604	-0.48914969514086676	-1.2207643683241365	-2.2716462179787715	-2.7569619513137056	-1.8082696066371438	-1.668572703479257	-1.7000570999772329	-2.3516399890190685	-1.1369747037705296	-1.9808837095529273	-1.3620102192153147	-1.755722879198157	-2.593459819566045	-1.7201050199883618	-2.6108339156354674	-2.54515513999149	-0.9217244779133992	0	-1.2680085509810706	-2.8096683018297086	-1.8877302315827293	-0.2158500322958836	-1.8185094452977257	-0.30042643210526315	-0.11348946894736842	-0.11713605263140742	-0.3857727842105263	0.0019809579475673733	0.27712126210526317	-0.5636019052631579	0.13993168089473684	0.2719505263157895	0.26210385789473684	0	-0.08066225263157895	-0.001119651709343579	0.0012038747254496903	0	2.9508526315789474e-15	0	0.005944157894736795	-111.12980990998985	148.34551441780735	65.34	46.9	50.44	49.6	14.9	39.7	28.91	38.2	36.43	57.3	2	0	1	0	0	0	0	1	0	2	1	0	3	1	0	0	0	4	0	0	5.524302959442139	14.033108711242676	8.989236831665039	10.726945877075195	10.645005226135254	10.302555084228516	12.95646858215332	9.23359203338623	11.705879211425781	3.778637409210205	9.302236557006836	16.630556106567383	4.982943058013916	9.154926300048828	13.946598052978516	12.789501190185547	10.463678359985352	3.795309066772461	29.657405853271484	13.850679397583008	1e-4	1e-4	1e-4	0.9426	0.0091	0.0453	0.0025	3e-4	0.21	0.38663445050449685	0.12010497886227049	0.1654585393170353	0.2818639369229139	0.24133577091427927	-0.09411403388495507	0.006433578937964778	0.10144857572015577	-0.07646771408211817	0.09107060870985213	0.07072286646840781	-0.186897696675692	-0.25114030659357844	-0.06479836829377103	0.026358148478413546	-0.1594485804102732	-0.02938955236669834	0.08797358931978447	-0.2462010387358565	-0.2301897111756674	-3.2221651205611797	6.675039011356178	-1.1244302912158304	-0.14925533854975437
sun_2018_cbs	CBS	425	V	-0.0465233692570224	-0.018872181655103622	-0.6587405014042047	-0.10927452930863236	-0.09330682108394676	-0.2671154030647214	-0.37845512020619254	-0.013107586983756737	-0.3381880717050222	-0.017887650484810325	-0.05177231977421463	-0.6730770548626399	-0.24632114462067964	-0.33859678379191094	-0.6106765665913841	-0.14014465034131213	-0.08413532726334806	0	-0.42609988578029173	-0.06840060951994548	-1.3156035215809796	-2.1163385648463824	-3.3467874862246565	-2.170696227168975	-1.5178413045887236	-3.6020599913279625	-3.1870866433571443	-0.5426480538893058	-1.7269987279362622	-0.5799616938668221	-2.1972262747080245	-3.1870866433571443	-1.5474469367710746	-3.070581074285707	-3.1249387366083	-2.978810700930062	-1.4253900586598127	0	-1.7435227937583233	-3.070581074285707	-0.229034778884957	-2.1225803254075686	2.021808947368421	-0.09628568684210526	-0.27385468421025505	-0.21665515789473686	-4.937631579241559e-4	0.6778922631578947	0.08238278947368423	0.9641009083684211	0.4775538789473684	0.3949525894736842	0	0.005047543157894737	0.011324828853736842	3.476368438018749e-4	0	-2.8141894736771793e-4	0	0.007100052631579103	-128.62115526820952	159.83581692019345	12.92	8.5	12.92	11.3	0	0	12.92	11.2	0	0	1	0	1	1	0	0	0	3	0	2	1	0	2	0	0	0	3	4	0	0	6.831340789794922	11.160714149475098	7.858811855316162	9.61238956451416	12.166154861450195	10.264935493469238	10.227585792541504	7.2971978187561035	12.549016952514648	3.807774066925049	9.515761375427246	15.854449272155762	6.484896183013916	10.399666786193848	13.862751007080078	15.656725883483887	3.795309066772461	4.901226997375488	32.919742584228516	13.376235961914062	1e-4	1e-4	1e-4	0.8798	0.0804	0.0367	0.0029	2e-4	0.83	0.2703793952328587	-0.5555441524707039	0.21852461585206667	-0.053155571281581104	-0.16663601232377864	0.08268161051746638	-0.001400102068936905	-0.3015824993843047	0.3599133000049214	-0.0012417334341421416	0.11905080568319745	-0.0054407753502361406	0.18971579617347248	0.010050755009953238	0.055354675405480766	-0.2828114867166742	-0.0044564556375548264	-0.04900323380108745	-0.07313267355491487	0.014555613003765108	-2.676359692513577	-13.577586049712913	0.7478982286053366	-0.930537286639354
sun_2018_cbs	CBS	426	L	-0.07368024003832375	-0.1076867706362453	-0.07417944182495743	-0.04225170777132223	-0.015276623000284746	-0.05892950371728072	-0.3534040248694248	-0.011892883570813449	-0.05026472612319513	0	-0.028128016314933908	-0.0675029879215617	-0.059214850149762605	-0.050576064387047655	-0.023370394910906808	-0.046582286170295126	-0.02718348695005464	-0.12843658757732662	-0.03935592699411632	-0.07325585424951422	-0.4994205076366624	-1.6099485035410126	-0.6408287942832993	-0.5335030962555992	-1.1502735558036723	-0.8868926334795045	-1.0662597005030647	-1.0917831469106074	-0.5238207375182964	0	-1.283579266153445	-0.8340141772255457	-0.8809091475782782	-0.7536245359964916	-0.719991046891814	-0.4604848080271424	-0.3686069692872424	-0.81233829734704055	-1.7759851886271358	-0.9732625057612522	-0.06655861885886835	-0.8432763309413553	0.7041521315789474	-0.04342401684210526	-0.259023684208845	0.4629093684210526	-0.026749603736842105	-0.3386629578947368	0.9658491736842105	-0.0084820836315789485	-0.05741172631578948	-0.004784789473684211	0	0.013457432631578947	0.018388523157894736	-0.0021464579247089106	0	2.5903273684210526e-14	0	0.0026202715789492383	-83.3318523266022	149.32640742870757	73.71	41.3	70.16	49.7	3.55	9.5	70.16	49.3	3.55	9.8	0	0	1	1	0	1	0	2	0	1	0	0	2	0	0	0	4	4	0	0	10.101890563964844	11.409100532531738	5.750463008880615	7.339815139770508	15.83676528930664	9.81803035736084	11.097901344299316	5.777895927429199	13.781814575195312	9.332022666931152	11.009435653686523	17.507831573486328	3.8178117275238037	10.21877670288086	16.90938949584961	14.665515899658203	5.569310665130615	3.807774066925049	35.35666275024414	13.978806495666504	2e-4	1e-4	1e-4	0.0331	0.0077	0.9536	0.0045	9e-4	0.87	1.0415921165945479	0.029541068256468548	-0.007144559746834825	0.006798435185539478	-0.20351346713238794	0.07560896968494271	0.1339080286766925	0.030324229999334845	-0.010734701463197188	0.017299136013320927	0.06996820336939275	-0.10050276308299491	-0.06484727774173885	0.1796757283380305	-0.17181683201258693	-0.020917971854480057	0.015563620377560414	0.03528511903465886	-0.06389174744860157	-0.05134325414618274	-19.45672876363971	12.253338921993572	-2.6228133364123636	-2.089636388659618
sun_2018_cbs	CBS	427	P	-0.04444334043436666	-0.417905475505277	-0.44393405105712674	-0.16982862937278606	-0.3102479413340436	-0.02712588989673058	-0.14231640653078237	-0.5261617622902182	-0.09540145164841182	-0.034617308125558466	-0.4852367111289165	-0.17743779368946686	0	-0.03803251016191347	-0.0474597603590833	-0.02066058148645563	-0.1991944822498051	-0.04017058734738912	-0.04397654318793664	-0.1010530348439803	-1.2600323032404905	-3.2596373105057563	-1.2347040703019434	-1.193480865919295	-1.9850596502070634	-1.484788695672198	-1.6449317936511494	-1.919012953089113	-1.1137913758325024	-1.7269987279362622	-2.939302159646388	-1.5265130299354317	0	-1.5279753022997185	-1.5994620106080537	-0.8243432527183365	-1.392009141452825	-1.4666092919824487	-3.6020599913279625	-3.3467874862246565	-0.16826021303251243	-1.7523749706275797	1.7023931578947369	0.016432607366663892	-0.14635541315851802	-0.2917374842105263	-0.0786380447368421	0.9495143157894737	-0.07648195315789476	-0.006054793684210526	0.4132560105263158	0.786689052631579	0	0.13750643263157894	1.0387694210526317	-0.0050882105304387755	0	-0.0015024421052632008	0	0.004850747368421115	-68.95443870724547	-18.17063129651939	34.74	25.5	32.18	26.8	2.55	15.7	32.6	27	2.13	14.1	0	0	1	1	0	2	0	3	0	2	0	0	1	1	0	0	3	5	0	0	11.107381820678711	10.113205909729004	6.905930042266846	9.347892761230469	16.23586654663086	6.744935989379883	11.564128875732422	5.409627914428711	10.37594223022461	3.8178117275238037	10.106261253356934	16.015867233276367	9.677628517150879	7.360050678253174	18.178133010864258	13.037705421447754	3.81546950340271	6.044183254241943	35.81064224243164	11.842462539672852	0.0032	3e-4	1e-4	0.001	7e-4	0.0028	0.0339	0.958	0.32	0.6042577960802287	0.36753944735574945	-0.018259734745089073	0.024476414660166368	-0.4150756995818212	-0.29380259077488396	0.05809602725231894	-0.19173349604293174	0.10182409303385236	-0.17981371438906438	-0.06299016515524589	0.028961613754405594	-0.13086647280807387	0.10278191771174497	0.15264239268814794	0.10206146913508364	0.28995751271914255	-0.16928169338051757	0.033159552913629056	0.11919398419031534	-8.50853470548451	5.8369871275538205	-1.3800932093066507	-1.0032900007964585
sun_2018_cbs	CBS	428	T	-0.4894086513414378	-0.14593371093019594	-0.024137037118871097	-0.07861364077325513	-0.06392823139648698	-0.09018715876560998	-0.038130599203030094	-0.025533976219244348	-0.03288061695218283	-0.06828242115246427	-0.014543138334953768	-0.015936494268368753	-0.01599475475496773	-0.4769129290772592	-0.026352084363473593	-0.11576097702608606	0	-0.011794452101266468	-0.3665009400325241	-0.06815832470808808	-0.9338605071293005	-1.3984832163499898	-0.4785350103852304	-0.5446221231150231	-1.4323855572691555	-0.8574541159137236	-1.3973974795797435	-1.6957249495228717	-0.7419616616294443	-1.348237552619889	-1.5662301660751343	-0.5122255026193329	-1.3302183847914635	-1.0202240672703144	-1.0703256820514122	-0.12352235346906461	0	-1.4050552633049167	-2.709965388637482	-2.381951903287907	-0.10844950692598831	-1.1474190442510699	-0.7633296842105263	0.011839861210526317	-0.007035110524411038	-0.2680295105263158	-0.011688493647358947	-0.07731580789473684	-0.5643103789473685	0.15427025610526318	0.23729435789473685	-0.23975698	0	0.003435793684210526	0.07843036984210526	-0.004664073718661258	0	3.1039494736842107e-14	0	0.0026299315789493627	-81.93801340130605	-7.667190423452583	94.18	67.6	76.75	75.5	17.43	46.4	64.09	84.6	30.09	47.3	0	1	2	0	0	1	0	1	0	1	0	0	1	1	0	0	1	3	0	0	13.169842720031738	9.64285945892334	9.239401817321777	10.653250694274902	19.28415298461914	8.269137382507324	10.585745811462402	3.797685384750366	11.287153244018555	5.569310665130615	13.539613723754883	17.72244644165039	3.81546950340271	6.031328201293945	18.901567459106445	10.709441184997559	6.45279598236084	6.883840560913086	39.54630661010742	14.914169311523438	8e-4	1e-4	1e-4	4e-4	2e-4	0.0013	0.014	0.9832	0.21	0.8626823022286935	0.05632146009654865	-0.08533309632268207	0.1086667144535612	-0.23212115495879226	0.24023164960128593	-0.04519606973090373	0.42873185640906514	0.03416661348076752	0.2756592865426955	0.07563387690677546	-0.08811176681540189	0.07233267941376315	-0.16473302821065022	0.012662045594581728	-0.1581428691344467	0.12228074140906282	-0.11441601551745623	0.11764489982995274	0.017413137017154027	-13.250817176869354	19.120271961616172	-2.371300332109385	-1.5469611319304917
sun_2018_cbs	CBS	429	I	-0.4737002446885409	-0.08582153255366944	-0.10645421344679068	-0.3237024530584886	-0.6271197848576756	-0.016961240285463825	-0.16850693491262264	0	-0.338214286255971	-0.023931181756188268	-0.06911555265199834	-0.02301313473691516	-0.2720948004855325	-0.07352966530561518	-0.5220869387641289	-0.07024430976301826	-0.049333554990149	-0.06449196189679202	-0.07373945136974054	-0.10093502547972415	-0.916676581526475	-2.1051303432547477	-1.5926090955292684	-1.5065419490048115	-1.9566377219788704	-1.6767478998283127	-1.5694412304772425	-1.121765531324956	-1.8027194418743806	-0.8943195370541912	-0.8036856146464012	-2.2636034977233574	-2.449771646944906	-2.2716462179787715	-2.211124884224583	-1.108741383095861	-0.7758555678287097	0	-1.846185135655471	-1.8054856581175327	-0.17414981336295124	-1.5339344469034424	1.5493865789473684	-0.1270567794736842	-0.538658911052488	0.8399173052631579	0.005937216015939123	-0.10921973684210526	1.8936967894736842	0.43131745952631584	-0.2813505789473684	-0.21350713789473685	0	-0.33041962105263156	-0.17317772105263157	-0.024275017393043663	0	4.1578852631578944e-14	0	0.0030068127421066346	-66.610951514174	156.23676863781512	28.24	16.1	27.87	20.2	0.36	1	27.87	20	0.36	1	0	1	1	0	0	2	1	0	0	1	0	0	1	1	0	1	3	3	0	0	12.035972595214844	6.875661849975586	8.419611930847168	11.311710357666016	16.358427047729492	8.68842601776123	6.831119537353516	10.558538436889648	11.624451637268066	5.777895927429199	12.670660972595215	15.762853622436523	5.409627914428711	6.077912330627441	15.315831184387207	8.971485137939453	3.773221492767334	6.222635746002197	39.029624938964844	14.877379417419434	4e-4	4e-4	1e-4	0.012	0.0039	0.3359	0.6438	0.0035	0.97	0.5549770968037585	-0.020284454625246973	0.10987349938842365	-0.061918474936946945	0.01950722669974555	0.2471374659353321	-0.1415281323433542	0.1427419577782306	-0.1821490385950304	-0.10840037720599179	-0.03434104615396494	0.3894571535181571	0.04200811844235114	-0.023927745216650705	-0.3109049381656799	0.04137660960386738	0.14423638469499084	-0.4029869277115099	-0.12931656126767033	0.12038980091406065	-13.71982675116012	10.416347362840709	-1.3333140535754495	-1.5246520670653794
sun_2018_cbs	CBS	430	T	-0.3069222552890252	-0.09528902042018436	-0.4870201858463447	-0.13058325776497146	-0.017877420408181778	-0.34658838758323834	-0.008203219002893985	-0.11737095365216667	-0.3917642940517026	-0.11159623960284465	-0.011962127077803891	-0.017331635144689807	-0.03672496246459366	-0.5098150255984351	-0.3234723849893466	-0.020791765573048394	0	-0.026401370908100116	-0.5040890287145932	-0.5889766277790971	-1.4615519482897827	-1.6064247967304124	-2.2636034977233574	-1.8523236757589012	-1.6829818989518885	-1.6011922697967353	-1.8282735463467688	-2.6478174818886373	-1.29627884007298	-1.9726503922252434	-2.1163385648463824	-1.059732608553988	-1.2100669190682496	-1.9978339382434924	-1.6808939406902237	-0.2635636560204808	0	-2.5016894462103996	-3.3467874862246565	-2.688246138944246	-0.20263900809356308	-1.7539125523293413	0.5658872631578947	0.8033684157894737	0.712817	-0.06666477368421053	0.010782042105694969	0.433112	-0.32578432421052633	-1.0866096315789473	0.2344981	0.0014731610526315729	0	0.03140495021052631	-0.11647224157894737	-0.185270157895319	0	9.660894736842106e-16	0	0.0027598460526316723	-94.89499731718539	177.72217903468155	37.56	27	35.64	35	1.92	5.1	35.64	47.1	1.92	3	0	1	1	0	0	2	1	2	0	1	0	0	2	2	0	1	2	1	0	0	13.151308059692383	3.8015248775482178	5.334226131439209	10.123674392700195	16.625244140625	5.706732273101807	5.475028038024902	3.773221492767334	10.180434226989746	9.275832176208496	10.431620597839355	13.908407211303711	6.659703254699707	4.534439563751221	14.55398941040039	5.582320690155029	6.252697944641113	5.3583478927612305	40.194271087646484	14.88113784790039	8e-4	0.0032	1e-4	0.0176	0.9115	0.0616	0.004	0.0013	0.21	0.41590623076800814	-0.19036628256899576	0.2939893977056548	0.13923183829395824	-0.20249027019953214	0.12206413901815832	-0.32373799431802475	0.17564643267604912	-0.23535249149754872	0.12397410349427511	-0.08614885082020318	-0.2139756094288154	0.03471898216714388	-0.15851836149214046	0.23918730676606076	-0.37244487378441987	0.05392021284292976	0.07912474297411866	0.15330450101203622	0.10899370113631296	-0.5341183906796163	17.890650318303194	-1.3005829973620706	-1.4168494375945542
sun_2018_cbs	CBS	431	C	-0.011583275480600064	0	-0.10335562992091882	-0.08996838768198492	-0.013097902416245078	-0.30006836635491846	-0.41849805069387375	-0.009478042622848029	-0.08747029332115798	-0.011700729055264798	-0.07933627384769812	-0.2852197799423895	-0.08061298113156748	-0.12396860287175904	-0.5247484410769855	-0.11573191997026341	-0.02029202610340148	-0.017996075747842483	-0.08875855887105012	-0.007532301837156759	-1.8554257923903836	0	-2.939302159646388	-2.8096683018297086	-1.5977386175453199	-2.7328282715969863	-1.929962133392245	-0.8375849638935534	-2.7825160557860937	-1.4782083503608765	-2.9030899869919438	-2.7569619513137056	-2.939302159646388	-2.1643094285075746	-1.6243363860391147	-1.7657358756212107	-2.6675615400843946	-0.9283020547783858	-2.978810700930062	-1.7340036295049208	-0.11947088194739629	-2.071282417992963	2.219314952631579	-0.22629737894736843	-0.18307583684210527	-0.8721761578947368	-0.029667724368421057	2.010939157894737	-1.2660463263157895	2.5889133157894735	-0.08404088421052631	-0.09391590526315789	0	0.3943855105263158	0.24457183157894735	-0.029423262119300957	0	0.0011667882248175953	0	0.00855831578947649	-72.7151784834266	-50.238638475297755	0	0	0	0	0	0	0	0	0	0	0	0	1	1	0	2	1	3	1	3	1	0	1	2	0	2	3	4	0	0	12.089065551757812	49.965816497802734	5.952911376953125	8.665167808532715	14.769964218139648	3.7819032669067383	5.417386531829834	6.409964561462402	9.331903457641602	8.263216018676758	6.847107410430908	10.502781867980957	5.087937355041504	6.210904598236084	12.442831039428711	6.368540287017822	3.8015248775482178	5.4320807456970215	38.459503173828125	13.463218688964844	0.0011	0.9849	1e-4	3e-4	1e-4	0.001	0.0024	0.0101	1.15	0.7827528342955562	-0.2467587800632005	0.04172626598944024	-0.14764770677786454	-0.19885279024805008	0.2818093958150727	7.640742779928267e-5	-0.12647101693082408	0.14599603387864604	-0.11251608961974603	0.05293126092331628	-0.12657458921172865	0.1724301537531564	0.27324889157332627	-0.09192023962678002	-0.007574532747306406	-0.12943271090541103	-0.11806385078005666	-0.05200937329111585	-0.03623477542926974	-9.502603668116134	-0.6140435904482866	-1.409409634630137	-1.709427896380565
sun_2018_cbs	CBS	432	G	-0.006840196019437404	-0.02674280772272044	-0.2679125606183512	-0.030973640350132225	-0.002589807858863192	0	-0.07183999861144884	-0.03371149401951352	-0.04704767733937985	-0.024801457809617285	-0.03991495215316322	-0.3834604552388312	-0.23331914414104424	-0.08125930012741396	-0.010604754497975825	-0.011051986348383173	-0.06561546166358977	-0.04849878982327473	-0.08000973688137172	-0.4235822492668139	-0.7548576273470387	-1.5726762136427528	-1.3650191999487715	-0.3401313183373205	-2.6289321377282637	-0.6218747543806273	-1.4590451910738673	-2.068033885271827	-0.540381376082625	-1.6526699846830495	-2.3142582613977365	-1.1690907004535567	-1.904830648568245	0	-0.8429968031674753	-0.8001077564736807	-1.5858626378155234	-1.8877302315827293	-3.070581074285707	-2.7569619513137056	-0.09448882352456629	-1.4668020876777252	-0.3800999631578947	-0.05074847052631579	-0.11939522163145029	-0.880443947368421	-0.00487155294736842	0.725004052631579	-1.4276852631578947	0.7840615263157895	0.6956120789473684	-0.1421496052631579	0	0.05779212221052631	0.15044415789473684	-0.019900538421435948	0	4.308668429344822e-5	0	0.002581580789475554	-53.27968391886873	-50.925100381841744	17.02	21.2	15.88	49.1	1.14	2.4	16.45	43.8	0.57	1.3	0	1	1	1	0	0	1	3	0	3	1	0	1	2	0	1	2	1	0	0	13.813626289367676	3.7819032669067383	8.056392669677734	6.208454132080078	14.69691276550293	12.634405136108398	3.7639918327331543	5.2256951332092285	12.948019981384277	8.8294095993042	8.598837852478027	12.330307960510254	4.405848503112793	7.932945728302002	10.849122047424316	6.4608893394470215	5.260595321655273	9.136312484741211	40.21200180053711	16.841440200805664	0.0016	0.9921	1e-4	4e-4	1e-4	3e-4	4e-4	0.0055	NA	0.9103255231203567	-0.04109698424498482	0.13298471075524293	0.08617507140802137	-0.11979816011515301	-0.09266457532049419	0.2922049628804752	-0.17547099351182022	-0.0761661651169177	0.016584980806951363	-0.09443961188012731	-0.09031065577621399	-0.007693456380160727	-0.16411314509437858	0.04036351276982923	-0.1571165103793147	-0.1469788439306831	0.027531950945753204	-0.013983487420585316	-0.015532305795231776	-9.888791283925814	10.521040890189878	-2.3883391542834573	-1.877667013049266
sun_2018_cbs	CBS	433	H	-0.6091562303641659	-0.4370912293552183	-0.08146835442442653	-0.07943972975538041	-0.035169431803293544	-0.07615650936187603	0	-0.05290482121610791	-0.06950819761909406	-0.32509700250774964	-0.11894445453658012	-0.07840767326244491	-0.028817309275281575	-0.0747375860661765	-0.2017647148434175	-0.29626396007035194	-0.09647284824207468	-0.06799187311151818	-0.37606758912394034	-0.013800484419608393	-0.8802493761154158	-2.6478174818886373	-0.2453077291804052	0	-2.6675615400843946	-1.5294425147827257	-0.3254603377703191	-2.0996328713435295	-0.18953224685595102	-1.894489815230026	-2.3516399890190685	-0.9331152568702286	-1.9374180157718368	-0.8272511610172565	-0.7787162005073138	-1.5107448316307395	-1.1975683735692764	-1.3511522916271064	-3.1249387366083	-1.8312079796858183	-0.15596299996793533	-1.4161623374779175	-0.4588819473684211	-0.0015797105435642845	-0.021702791894793686	0.2053467447368421	-8.657658172658946e-4	-0.40914834736842104	0.19856146842105263	0.1504442334736842	-0.21511982128	-0.30376614736842106	0	0.020118095631578948	-0.16471381857894737	-0.03238417315725045	0	-3.878947368420865e-18	0	-0.048785484210526316	-60.34383057963008	-33.79139788775725	82.21	45	79.87	54.3	2.34	6.5	48.26	49.7	33.96	39.6	0	1	1	1	0	1	0	3	0	1	0	0	1	1	1	1	2	1	0	0	12.303869247436523	5.417386531829834	9.873324394226074	4.916686058044434	13.311646461486816	3.7639918327331543	24.5605411529541	5.4308600425720215	11.86414909362793	8.35942554473877	10.633936882019043	14.14250659942627	7.726752758026123	9.914080619812012	9.951114654541016	8.384818077087402	3.7982945442199707	9.512595176696777	39.35969924926758	17.26163101196289	0.0011	0.9955	1e-4	1e-4	1e-4	5e-4	3e-4	0.0026	0.25	0.678823251544122	0.2292439843332892	-0.32197307910397316	0.1649966271519161	-0.2529873068767549	0.3512109813228688	-0.16242608020620025	0.14649843086472653	0.10977394409915167	0.12127178862582486	0.13525031412418476	0.11464975616035084	-0.17877298075011594	-0.1467195354500775	-0.0932786206783006	-0.16330886675249587	-0.024910609464724634	-0.13685486038533187	0.2822820603212154	0.054110888864826776	-12.3392095343531	8.794442500154696	-1.9840336962146097	-1.1718845995666
sun_2018_cbs	CBS	434	T	-0.01966054712579703	-0.35120506292674003	-0.12593656013063398	-0.4652810743303296	-0.3833542394690158	-0.2899727991824132	-0.12672943179105664	-0.06328300149240983	-0.09338770460805884	-0.10660388567072347	-0.28095325219563	-0.10867097922342582	-0.09777786068341168	-0.12593656013063398	-0.20728499533859987	-0.032716398532613995	0	-0.05589225755178822	-0.1042627756023614	-0.07215839874415338	0	-1.3201180578871377	-2.381951903287907	-2.2967086218813386	-1.3540867249661557	-1.8431480989299889	-2.083546051450075	-1.6243363860391147	-2.2557070168773237	-1.2696215314123571	-2.40340290437354	-2.218244625347531	-2.2716462179787715	-2.279840696594043	-1.2802545074704232	-1.5236031732746698	-0.1390334702415354	-0.6909023825879858	-2.530177984021837	-1.822463500070138	-0.15555338923648984	-1.6794396927345936	1.2503234736842106	0.17833552105263156	0.3156440473673859	-0.6234473315789474	0.0012319328854704203	0.22955799473684213	-1.2088046157894736	1.8535239763157896	0.3694739157894737	0.1541671052631579	0	-0.011342325263157895	-0.10101537736842106	-0.017315426581350626	0	7.436368421738499e-4	0	0.008555834999999455	-62.160328027427234	-49.03885579688761	0.52	0.4	0.52	0.5	0	0	0.52	0.7	0	0	1	1	0	2	0	1	1	3	0	4	1	0	1	2	1	0	2	3	0	0	8.762969017028809	4.895046710968018	10.479698181152344	5.447409152984619	10.499061584472656	5.260595321655273	3.7982945442199707	3.784916877746582	10.575310707092285	6.014371395111084	8.097037315368652	11.192461013793945	9.073302268981934	9.74742603302002	8.578866958618164	10.336527824401855	6.252697944641113	7.941914081573486	35.71012878417969	13.995156288146973	3e-4	0.998	1e-4	1e-4	1e-4	1e-4	1e-4	0.0014	0.21	0.6502765630743957	0.07513235101158604	0.03790765720697423	0.11635454885138785	-0.19590029518645055	-0.010213642705781258	-0.14414582742282367	0.12653780068631026	0.07275417907873566	-0.28794792740661485	0.022420840481008446	-0.030311347206996603	-0.018816631164361934	-0.014377087771700766	-0.05223592338387629	0.35199291618402034	0.003702654251562923	-0.17435034006486352	-0.06649470083207416	0.04444724144444499	-9.78053053203932	7.097646412214545	-1.3983265085620218	-0.825749460101268
sun_2018_cbs	CBS	435	I	-0.31415581572755674	-0.07963638512120763	-0.11760386199193024	-0.1735074991207166	-0.12477069832083412	-0.08908259156645194	-0.048270733531775266	0	-0.4509537432651028	-0.023105604558846048	-0.04979006526426403	-0.09376955247764224	-0.1360911233389555	-0.13237324732465236	-0.4561576103951745	-0.021594921067370727	-0.04928951159728325	-0.04007305704082016	-0.16941462064748936	-0.08225434368688558	-1.631713115097869	-1.631713115097869	-3.6020599913279625	-3.2596373105057563	-3.2596373105057563	-4.301029995663981	-3.8239087409443187	0	-2.0154726866562074	-0.7096314443827325	-1.449160394934215	-3.4559319556497243	-3.070581074285707	-3.3467874862246565	-3.4559319556497243	-1.7532552902761587	-1.2712405248321255	-0.5143495424673324	-3.8239087409443187	-3.6020599913279625	-0.13259474930224796	-2.498900533338719	2.655193052631579	0.1288005694736842	-0.08690868421041362	0.7329163894736842	0.00914058429424753	0.3573334105263158	1.9535202684210526	0.06042304210526315	-0.4742798894736842	0.12690247368421054	0	-0.12322512105263157	-0.19684359842105262	-0.04219610526541783	0	0.004454401578981953	0	0.00831157894737163	-58.22311661789282	-49.46770318510102	22.62	12.9	22.62	16.4	0	0	22.62	16.3	0	0	0	1	1	2	1	2	1	1	1	3	1	0	1	1	1	0	3	1	0	0	10.340081214904785	6.409964561462402	9.313745498657227	3.7951128482818604	9.662039756774902	5.2256951332092285	5.4308600425720215	5.534822463989258	9.882715225219727	5.1546807289123535	7.239438533782959	10.172332763671875	9.106780052185059	9.933314323425293	6.099794864654541	11.174412727355957	3.784916877746582	9.907447814941406	35.74642562866211	15.500096321105957	4e-4	0.9978	1e-4	1e-4	1e-4	1e-4	1e-4	0.0017	0.97	0.735010880769745	-0.16051359897312223	0.04107845049689307	-0.20328202369874368	-0.11504025010892673	0.2520771393454813	-0.24365801916098256	0.020095125898646978	-0.0772095822435038	0.023067341286442146	-0.0598027106119389	0.12212380340538506	-0.05342280350466675	-0.10491583623540476	-0.12088178948344977	-0.08214673303729096	0.05807952673203048	-0.1371924734075497	-0.026060000058436658	0.09843141446124759	-13.747423825886273	11.079668279841679	-1.3338700457019144	-1.50877482020869
sun_2018_cbs	CBS	436	E	-0.0040358083426682125	-0.24200204075551698	-0.030799509662625867	0	-0.03320660470062239	-0.09568971432241308	-0.05409918448255951	-0.14446329817334785	-0.026393629645841018	-0.056812886516920603	-0.07419718162745283	-0.021295684912699266	-0.509146578898188	-0.023202625710645398	-0.048013638415900006	-0.3206017032021427	-0.06121087515757917	-0.10377297551851593	-0.0669050416044907	-0.3249632087250185	-0.5651916613469075	-1.501000636419847	-0.2962358852752692	0	-1.8777841217271733	-1.180127178049454	-1.0503660762007376	-1.5207126835238298	-0.4154991624758891	-1.475603877896158	-1.7110803943382735	-0.8980811663195764	-1.7891466346851068	-0.6799576245203552	-0.959595471085841	-0.6930391371168064	-1.2802545074704232	-1.6565914061961426	-2.978810700930062	-2.6478174818886373	-0.1120406095187574	-1.2588447903733244	0.37071962315789475	0.022519912105263162	-0.17161363157885762	-0.03983441052631579	-0.1535354947368421	0.0483141	-0.029518942105263155	0.2324862980526316	0.17909836315789474	0.13592421053108666	0	0.006613245052631579	-0.12420577631578948	0.1375392052631579	0	4.945363157894737e-15	0	0.0027267321052632048	-52.13259829503165	-55.469629489692416	113.08	65.7	111.63	82.8	1.46	3.9	50.22	83.3	62.86	56.1	0	1	0	1	0	2	1	2	1	2	0	0	0	0	1	0	1	0	0	0	12.272216796875	8.665167808532715	11.338725090026855	5.88993501663208	10.425420761108398	6.208454132080078	4.916686058044434	3.793668746948242	8.407169342041016	5.553184986114502	10.99780559539795	13.935060501098633	10.490165710449219	12.321561813354492	5.511033535003662	12.37114143371582	5.447409152984619	12.303858757019043	37.737449645996094	18.84798812866211	3e-4	0.998	1e-4	1e-4	1e-4	1e-4	1e-4	0.0015	-0.24	0.8673195253150938	0.15747286945693897	-0.16442510628982895	0.08854912509392984	0.1916574552979883	0.1091450980313502	0.19574466565643345	-0.0928107275254896	-0.19431673688528828	-0.056280657374206455	-0.03400875822060496	-0.06285584663564354	-0.10919153992347108	-0.011613113248768368	0.12893769540862315	0.03640827761410839	-0.031088835149835643	0.029503501700175235	0.07432301544749542	-0.22111830205396257	-17.15793556486002	-0.6286217023548706	-2.5201874895495706	-0.35122651183619236
sun_2018_cbs	CBS	437	I	-0.06303644507732498	-0.5474719731794448	-0.11170790294013487	-0.020485749448607045	-0.019445842819131857	-0.018742192949017158	-0.32483809119105533	0	-0.05862954053394817	-0.01896771579687586	-0.02759781158557074	-0.04519563879034061	-0.2531577850613328	-0.07575003045599428	-0.14811002311402796	-0.03349432938230929	-0.04939175307805609	-0.14669275830972073	-0.21268447993291925	-0.02740343149732648	-3.1870866433571443	-3.6020599913279625	-3.8239087409443187	-3.6020599913279625	-1.2207643683241365	-1.9527251326158206	-4.301029995663981	0	-3.4559319556497243	-0.3962603697573861	-1.5368538632736504	-3.6020599913279625	-3.6020599913279625	-3.6020599913279625	-3.6020599913279625	-3.4559319556497243	-1.2971388294270707	-0.8310607861640218	-1.5678327305574118	-3.3467874862246565	-0.11014017475715691	-2.5992836402788413	1.5459886842105264	-0.008129363157894734	-0.39172226315809816	0.5162109315789474	-0.01939900631600164	0.12208513421052632	1.2832262789473685	0.3083377050526316	-0.2575129736842105	0.14673665263157895	0	-0.16739192	-0.22797937052631578	0.002607446842681676	0	-1.8832879731578947e-14	0	0.010940557684210792	-59.04498215154673	-50.28966838439943	34.41	19.6	34.41	24.9	0	0	34.41	24.7	0	0	1	1	0	2	1	2	1	1	1	3	0	0	0	0	1	0	1	1	0	0	9.804433822631836	9.897918701171875	10.135480880737305	3.793668746948242	8.3572998046875	8.179786682128906	5.977209091186523	5.534822463989258	5.905267715454102	3.771989345550537	12.177249908447266	14.723111152648926	12.799542427062988	10.564207077026367	5.61472225189209	14.29513931274414	5.283463478088379	9.509268760681152	35.460445404052734	17.985366821289062	3e-4	0.9982	1e-4	1e-4	1e-4	1e-4	1e-4	0.0014	0.97	0.8612262095621173	0.0837584644166768	-0.09544700659645672	0.08568500203837573	-0.026731004904759933	0.18074709750862336	0.07020068371418348	-0.03416173428814945	0.09059891578410802	-0.0260804761213982	0.293643130891704	-0.16789136555026377	-0.334166080147799	0.08332947236481236	-0.0397973536907028	0.004536738580524426	0.0982897144736212	-0.04410219759494928	-0.10264197782891835	0.01646373283103214	-24.31082120885843	5.144127001031883	-2.6704484148425394	-1.328885856509349
sun_2018_cbs	CBS	438	L	-0.0376755699698246	-0.17056646955303412	-0.4414324015027076	-0.16597178300850682	-0.021144524535191986	-0.5450909665538107	-0.5883054352775894	-0.08946894528076955	-0.3414052755320261	0	-0.0558653090951118	-0.351861293880357	-0.5241053432425834	-0.4811160742033142	-0.5036007718102663	-0.5703216823267261	-0.30505876929543346	-0.2065732977758697	-0.2990750422772406	-0.025299190348267744	-3.070581074285707	-3.6020599913279625	-1.9850596502070634	-3.6020599913279625	-1.2753146117626406	-1.5858626378155234	-3.6020599913279625	-1.9978339382434924	-2.1972262747080245	0	-0.2812907629892759	-3.6020599913279625	-3.4559319556497243	-3.3467874862246565	-3.4559319556497243	-3.6020599913279625	-3.2596373105057563	-2.6478174818886373	-3.4559319556497243	-3.4559319556497243	-0.28619690727343156	-2.6740719503934742	3.654639010526316	-0.040159863157894736	-0.20947048789473685	0.43995047368421053	-0.012146054736867286	0.5671383473684211	1.4839268421052632	1.5327074916315788	-0.24101924210526315	0.002239210526315792	0	0.12054331105263158	-0.19944422989473684	0.0051522210521380675	0	-9.829221052830464e-4	0	0.006760263157889938	-58.263174875608556	-45.45905090104219	1.82	1	1.61	1.1	0.22	0.6	1.61	1.1	0.22	0.6	1	0	1	2	1	2	1	2	1	2	0	0	0	1	1	0	2	0	0	0	7.767087459564209	10.525601387023926	6.395490646362305	5.5453290939331055	5.043644428253174	5.748020172119141	8.35942554473877	3.771989345550537	5.301363468170166	6.837904930114746	10.503728866577148	12.27126693725586	11.00185489654541	7.397005558013916	3.7988944053649902	14.523629188537598	6.014371395111084	10.032035827636719	32.260990142822266	16.116268157958984	3e-4	0.9985	1e-4	1e-4	1e-4	1e-4	1e-4	0.001	0.87	0.042660499842620894	-0.5065716333354904	-0.22475279189488753	-0.06481068168026181	0.014932747221962837	0.2370392255339611	0.0932265218094914	-0.07732749111563064	0.13380472149372763	-0.007480499382592624	0.1614638819913193	-0.08320632866258276	0.14855303917467544	0.3126026927977585	0.13886010476034236	-0.03793211458952841	0.06982658480459213	0.17419684759320614	-0.11067398393349215	-0.2500489431955488	3.0304619093139116	4.185961491870146	0.18958128257567353	-0.4104232224227402
sun_2018_cbs	CBS	439	R	-0.10915366725929371	-0.023533570712603147	-0.09272112667514142	-0.12028421585580525	-0.131558858519072	-0.09196208896980841	-0.07069097845917231	-0.1059782628852199	-0.06940996099569972	-0.07535633779705038	-0.17987859332365055	-0.0767168281546475	-0.014350881933649563	-0.03938039596053371	0	-0.1903147238082506	-0.43963680323491494	-0.06647526120387516	-0.09117472838818477	-0.035231240119498415	-1.3866868385445403	-3.0222763947111524	-1.2114781127775271	-0.8984247537440665	-3.070581074285707	-1.3952341152961127	-1.2414665777627136	-2.0154726866562074	0	-1.611721136540361	-2.7328282715969863	-0.547217212099279	-2.332547047110046	-0.695186456605892	-0.19297262188012732	-0.9920389666638171	-1.3292904047762029	-1.7110803943382735	-3.4559319556497243	-3.1870866433571443	-0.10119042621280358	-1.6514760832197941	0.5319814736842106	0.013200724210526323	-0.10431131571756873	0.3404923157894737	0.34508263157894736	-0.22468276842105264	0.43388989	0.23818550715789472	-0.4159994210526316	0.01752421052631579	0	-0.08106368947368421	-0.17182828842105263	-0.04461935789473684	0	0.011245601052631579	0	0.0030366842105456764	-70.56231875147975	-43.40079147495391	166.29	69.6	148.29	73.7	18	48	31.79	40.9	134.5	83.6	0	0	1	2	1	1	1	2	1	2	0	0	0	0	0	0	1	0	0	0	11.275099754333496	12.442831039428711	7.642970561981201	3.7969257831573486	6.32363224029541	4.840250492095947	9.951114654541016	5.61472225189209	5.408552646636963	3.7988944053649902	11.853913307189941	13.488043785095215	13.812616348266602	10.038745880126953	28.56960678100586	14.673450469970703	8.578866958618164	13.100132942199707	33.66082763671875	19.035181045532227	5e-4	0.9978	1e-4	1e-4	1e-4	1e-4	1e-4	0.0015	-0.01	0.9000639175722037	0.1588873718241031	-0.17490419028129686	-0.00762999012013961	-0.30111630449105903	0.04035297905636709	0.10027685459157078	0.052050792789493344	0.016213040722959815	0.08806105755929983	-0.12103245265005354	0.22960383817477414	0.031461977210401955	0.11384758869991388	0.085263568248891	0.09498878662741632	-0.05559679765158468	0.1135613170322201	-0.05440803683149215	0.07383635999639138	-17.210228360452604	24.902935021496877	-2.318037621538096	-1.6336756380797837
sun_2018_cbs	CBS	440	E	-0.0531412546639918	-0.018040396660816232	-0.0074091917910741835	0	-0.05202698679922452	-0.0411547234202648	-0.027553254911440925	-0.06934632180524529	-0.02227862871573742	-0.5611682515911548	-0.1024457888296887	-0.046558980305185876	-0.0483164742250324	-0.016788890112656614	-0.5295805234813582	-0.09444788039324212	-0.3335198413276911	-0.006652903323215551	-0.3258477134227136	-0.046543578122889506	-0.8009308037482584	-2.560667306169737	-0.7475110555150116	0	-2.593459819566045	-1.290306130272208	-1.929962133392245	-1.7269987279362622	-0.2447732598138421	-1.8082696066371438	-2.2636034977233574	-0.81233829734704055	-1.3228494787265672	-0.6543322643646468	-0.6160949130230915	-0.6425416143549642	-0.8307665486989028	-1.3521282346937675	-3.0222763947111524	-2.709965388637482	-0.12014107919513119	-1.3964887737665863	0.09103112105263157	-0.09245149999999999	-0.22455673684076993	-0.07623444947368421	-0.11863962105263158	0.13331121578947366	-0.08549067894736842	0.30870389578947366	0.26587494736842104	0.11464421	0	0.03877041912631579	-0.08914648421052632	-0.1869124210526316	0	6.869552631067232e-4	0	0.013325368421046197	-56.80141657815806	-43.11446821043541	135.33	78.6	108.22	80.3	27.1	72.3	52.7	87.4	82.63	73.8	0	0	0	1	1	1	0	2	1	1	0	0	0	0	1	0	1	0	0	0	12.89577579498291	14.091307640075684	10.578686714172363	5.88993501663208	8.081080436706543	5.606773853302002	10.227782249450684	5.101096153259277	3.8065907955169678	5.5453290939331055	14.977226257324219	16.968387603759766	14.293701171875	12.52466106414795	3.7969257831573486	17.791574478149414	9.847748756408691	14.040019035339355	35.49104309082031	21.647552490234375	0.0034	0.9753	1e-4	1e-4	1e-4	2e-4	5e-4	0.0207	-0.24	0.8135685382107859	0.2614756382206764	4.524019337748264e-5	-0.2068063022797157	-0.06880937486720302	0.30873707517770843	-0.1732785068248924	-0.010327490674994225	0.16373546623198054	-0.013439772613439241	0.1314403843935074	0.2290725987922348	0.0796827652309419	0.11844650118811789	0.13347960295948313	-0.12327702087247264	-0.42313017102529693	0.03648198087543098	0.15500046795406502	0.20617944296858817	-17.89299203617964	5.7735433132367415	-2.3670102281970316	-1.0448549422027085
sun_2018_cbs	CBS	441	K	-0.3657603444077657	-0.11075692549076636	-0.09686908682050177	-0.046497710986060294	-0.11944747308676638	-0.04912080051787911	-0.05142368177081868	-0.08386555582157318	0	-0.05353624867497955	-0.020316088784625153	-0.028276467319473374	-0.04679472934062536	-0.03047856224227288	-0.017805135459167027	-0.04018621351419259	-0.05288520993479041	-0.03370852771116431	-0.4917742300802362	-0.2500105090840308	-1.0440718431030493	-1.9935339577507682	-1.1496601454165207	-0.2780657891459884	-2.462180904926726	-0.9536999803470309	-0.7100767604759955	-1.904830648568245	0	-1.21289390696343	-1.4941719661451638	-0.44099160585678776	-1.2136035386276958	-0.7132068243450261	-0.9283020547783858	-1.1502735558036723	-0.9794315651986374	-1.7223907856959089	-2.9030899869919438	-1.3424661124420136	-0.09947567505238446	-1.2298470966291495	1.1192437	-0.03637835994736842	-0.12296210526181958	0.1539136842105263	0.06463780526315789	0.30039135263157896	0.5086986842105263	0.3149465089473684	-0.3578966	0.10772668947368422	0	0.035610419473684214	-0.10147902157894736	0.13722994736842106	0	-1.2725300115789474e-13	0	0.013325368421043439	-85.96874918100623	-16.155048167488186	103.51	51.5	81.06	49.6	22.45	59.8	66.62	57.1	36.89	43.8	0	0	1	2	1	1	0	2	0	2	0	0	0	0	1	0	0	0	0	0	10.853689193725586	15.325989723205566	9.188191413879395	3.8065907955169678	5.778159141540527	3.8028981685638428	11.86414909362793	5.905267715454102	22.587297439575195	5.301363468170166	15.756342887878418	17.257755279541016	10.870620727539062	10.747379302978516	5.408552646636963	14.127165794372559	10.575310707092285	12.549016952514648	32.408260345458984	20.61362648010254	0.0036	0.6216	1e-4	1e-4	1e-4	9e-4	0.0083	0.3655	-0.4	0.9089687883110308	0.20141536124240428	0.06704520191398956	0.2901158986494764	-0.13160309068593723	0.17019262932719265	-0.079798149716009	0.0826919058389916	7.81010940648974e-4	0.3080751020790506	-0.049984242007437	0.004005000095394395	-0.03651279371683978	-0.05590038018927209	-0.04330307124862766	-0.1380139548384443	-0.0023458482752785996	-0.06666844954776235	0.10015407871195237	0.07817610128214246	-12.318539913106566	20.246859860696368	-2.2009078188342386	-0.9817772539855454
sun_2018_cbs	CBS	442	G	-0.16463815766368947	-0.0334690813023482	-0.008814705425116202	-0.1059782628852199	-0.1539302407155428	0	-0.10186331689479121	-0.1661228465939224	-0.09749340603640942	-0.46663740842565843	-0.16068345534389267	-0.3610646210370552	-0.11367707693648267	-0.09800572853374964	-0.03263790165936161	-0.02219590520533262	-0.09675579224519064	-0.02622491592867016	-0.06688985178600976	-0.1364390445771291	-0.8168725712986005	-3.2596373105057563	-1.3129171553956294	-1.755722879198157	-1.68507994400758	0	-1.5236031732746698	-2.7328282715969863	-1.364013888199167	-1.3424661124420136	-2.978810700930062	-0.8789328325322708	-2.576754126063192	-1.8027194418743806	-1.4061603389187287	-0.9301469788863753	-1.6829818989518885	-2.0433514207947967	-3.6020599913279625	-3.2596373105057563	-0.1206760859597786	-1.8477348173351986	3.201146052631579	-0.18601005564679474	-0.2301376315802857	-0.4041525789473684	-0.004480249529531929	1.3314167894736841	-0.38406748421052633	1.7575526315789474	0.37474535789473684	0.9662442105263158	0	0.20040274157894736	0.35487594736842104	-0.23171442089769848	0	-0.0019781526313600115	0	0.013325368421071019	76.55395137359814	42.024458546736255	62.95	78.6	31.21	96.5	31.73	66.4	35.47	94.4	27.48	64.6	0	0	1	2	1	0	0	1	1	1	0	0	0	1	1	0	0	0	0	0	10.859753608703613	16.15716552734375	6.809097766876221	5.606773853302002	3.801196813583374	12.843828201293945	13.701546669006348	8.179786682128906	3.8028981685638428	5.748020172119141	14.93212604522705	15.7092924118042	11.01232624053955	9.454665184020996	4.840250492095947	13.250364303588867	11.755699157714844	14.212114334106445	30.102275848388672	19.958751678466797	3e-4	5e-4	1e-4	2e-4	4e-4	0.0454	0.0135	0.9397	NA	0.8081177416538303	0.2708158760567077	0.01268968432801354	-0.1491959648729694	-0.18669481518706954	-0.007359345827887652	0.1816135538901626	0.021237130108859054	0.1044833743026846	-0.04098628625753266	0.009448019419686336	0.04732948200261051	0.12680140582076885	-0.17420325524573954	-0.17852950912282461	-0.01082870924919339	-0.18915866856916727	0.040703635841609694	0.19323562734262045	0.09768494525040218	-17.603686200760322	6.392620475331355	-2.2071005030078226	-0.9538915785552475
sun_2018_cbs	CBS	443	F	-0.19446450302519613	-0.3113581773203047	-0.4921770472372772	-0.5526981947126435	0	-0.5434934411401733	-0.26110639771480687	-0.04770591633296678	-0.39915319393434084	-0.018724265569495562	-0.028048044985367407	-0.6748979074498889	-0.6260698635472646	-0.390600880232149	-0.5579335162671085	-0.11598309581610379	-0.16260099233317227	-0.12531090269797432	-0.006170288004939821	-0.15115025077243469	-1.9488474775526188	-1.2280452510360509	-1.8110715162391466	-1.8082696066371438	0	-2.1337126609158052	-1.2157394174339162	-0.868862726221393	-1.7435227937583233	-0.944812861444246	-1.4691602213834796	-1.4901257149952807	-2.341988603342888	-2.183758700008217	-1.4808285361783409	-1.2369465597003853	-1.3292904047762029	-0.9540905329649906	-2.381951903287907	-0.7585780482880047	-0.2829823439546804	-1.466480176808217	1.1203340454210526	-0.2511716232455105	-0.3230386842151017	0.6091602684210526	0.018319032679664546	-0.05283971578947369	1.1107422631578947	0.14055950512105264	-0.31455660631578947	0.18743323263157896	0	0.016415719368421053	-0.18369836315789473	-0.03500825086443508	0	9.937636843730163e-4	0	0.013325368421073777	-122.29600365709514	139.3195418129354	81.54	40.9	77.77	47.4	3.77	10.7	80.6	48.8	0.95	2.8	1	0	1	1	0	1	0	2	1	3	0	0	1	1	1	0	1	0	0	0	7.412162780761719	14.769964218139648	3.7960588932037354	8.081080436706543	15.879368782043457	3.801196813583374	13.311646461486816	8.3572998046875	5.778159141540527	5.043644428253174	12.784132957458496	13.328972816467285	8.236023902893066	5.775434970855713	6.32363224029541	11.2721586227417	8.8197660446167	10.946444511413574	27.670747756958008	16.473236083984375	2e-4	2e-4	1e-4	0.0055	0.0037	0.9822	0.0066	0.0017	0.85	0.04989138760687226	-0.687453656307493	-0.24445025431546186	-0.10405439990386321	-0.0027872371481646547	-0.053354647102854716	0.04815572942720545	-0.18586563166008466	-0.008502495809483077	-0.20436186613609464	0.06528166431457896	-0.21455529766598028	0.07106843184247337	-0.17978673311974774	-0.05624602164666795	0.08586646858701383	-0.09283468302917294	-0.1397978965611524	-0.10666088112691165	0.10423285866946395	13.695940025945038	-3.0730820236621326	1.3738700227337546	-0.45652360045923923
sun_2018_cbs	CBS	444	D	-0.03325513557182682	-0.16348952304967615	0	-0.13974072744087848	-0.07269705506169317	-0.344964599533022	-0.09749340603640942	-0.14491148526401648	-0.1629092059692812	-0.537845089968505	-0.4242865373166336	-0.32191344989894	-0.0858584566414635	-0.12163340142706207	-0.11865124385853264	-0.11996437519755122	-0.09189114880357967	-0.4558401250523734	-0.04164579711122478	-0.21249781015540953	-1.687188173787912	-2.0530567293021744	0	-1.423083044034793	-1.9450041384708585	-1.6411137955941308	-1.6565914061961426	-2.978810700930062	-1.960585880823863	-2.7825160557860937	-2.3233063903751336	-1.027565723042635	-1.9978339382434924	-1.1914514487595946	-1.9978339382434924	-1.7734000947926425	-1.631713115097869	-2.341988603342888	-3.6020599913279625	-2.2967086218813386	-0.18457442866790397	-1.9155905895016538	-0.5592989894736842	-0.12677106315789474	-0.21503594705263257	-0.5426325684210527	-0.07878448421052632	0.46127380526315787	-0.8198391842105263	0.005583199001947368	0.2328998894736842	0.27607360684210525	0	0.012134671213947368	0.07540326842105263	0.21147742105263156	0	0.021622353157894736	0	0.0026979968420984927	-80.35799143009159	-37.72665332350115	87.68	62.5	79.1	77	8.59	22.8	39.03	79.3	48.66	53.4	1	0	0	0	1	2	0	1	1	3	0	0	1	1	1	0	1	1	0	0	7.075124263763428	13.830768585205078	18.746295928955078	10.578686714172363	3.7960588932037354	6.809097766876221	13.783716201782227	9.313745498657227	9.188191413879395	5.344931125640869	10.411459922790527	10.01662826538086	9.839666366577148	3.7998290061950684	7.642970561981201	12.808329582214355	5.9130096435546875	8.875408172607422	26.713699340820312	13.917106628417969	3e-4	1e-4	1e-4	0.0091	0.001	0.1466	0.8412	0.0019	-0.22	0.5405107743083034	0.3805686092462276	-0.16427609049894273	-0.15383387261569392	-0.26517382123948285	0.002647510030830186	-0.04984023514312426	0.024601946302115343	0.09276623601101246	-0.27179155245547354	-0.09640041693573129	-0.18977393467928438	0.07199013611653522	-0.10426967306650245	-0.155819728504374	0.006086608925225331	-0.3389861841515871	0.21311988763771822	-0.019263795680818888	-0.12464050243180487	-10.257552554391404	0.7977627106788542	-1.4512368364733987	-0.419616762042186
sun_2018_cbs	CBS	445	Q	-0.11059151600361872	-0.10320954457253916	-0.5874612253006622	-0.08261376149317658	-0.6646783945308492	-0.023529197542211378	-0.12176239164565915	-0.05960489738020675	-0.27390307378579215	-0.3092826249951405	-0.29438138998765584	-0.12152783154799499	-0.49684151305095264	0	-0.5093804454112856	-0.5749690865275937	-0.03923154214752902	-0.6519724628067403	-0.6474841471180064	-0.13522519032804697	-1.6526699846830495	-3.2596373105057563	-2.010995384301463	-1.492819022739759	-2.8096683018297086	-2.8096683018297086	-1.604673606930649	-2.0291883891274822	-1.8554257923903836	-1.6935749724493125	-1.7293211638552937	-1.5808706922580242	-1.6430185990068686	0	-1.8341623753098717	-2.593459819566045	-1.8712777156615732	-2.2479515521805613	-3.3467874862246565	-1.7110803943382735	-0.29038251180878305	-1.988812543259422	-0.04545883684210526	0.009242513157894736	1.162586789473684	0.16956558947368422	-0.1473896144736842	-0.5982345263157894	-0.11698794736842105	0.06443305894736842	-0.6883642631578948	-0.0031199795263157845	0	0.06708797310526315	-0.08106157578947368	0.030771312752231578	0	-0.00837382157830731	0	0.013325368421053833	-137.16702167606212	137.2537196955837	88.93	49.8	85.88	60.9	3.05	8.1	13.8	26.4	75.12	59.5	1	0	1	0	1	2	0	1	0	3	2	1	2	0	0	0	3	2	0	0	3.7927112579345703	12.84274959564209	3.7998290061950684	12.321561813354492	5.775434970855713	8.46471881866455	12.89486312866211	9.933314323425293	10.747379302978516	6.03572416305542	7.315025329589844	9.584334373474121	6.956484317779541	14.507444381713867	10.038745880126953	12.234586715698242	4.177822113037109	5.85621976852417	26.043397903442383	10.803844451904297	6e-4	2e-4	1e-4	0.8843	0.0334	0.0565	0.0228	0.0022	-0.05	0.06907119964861282	0.26761733643463215	0.09666467786310982	0.22112130946280922	0.24514962535223	0.028545321389811376	-0.3220379154314892	-0.12794773501087162	0.18711982955669676	-0.09839710336405313	0.10611054343968321	0.5359563013055423	0.004856238378669154	0.0441521064085002	-0.039599470356365955	-0.3281019704431223	-0.028696411589271865	-0.019424965140956752	-0.25482323580505106	-0.4886023771534359	-2.7686921130305664	0.6712061453554097	-0.4418469591540628	0.5033889976738479
sun_2018_cbs	CBS	446	A	0	-0.02162429787435679	-0.43494882744498553	-0.0747375860661765	-0.050961548252514276	-0.0032464004934726997	-0.3726052721345301	-0.03707572983904849	-0.4499435074239676	-0.03701882847755478	-0.37709905369417906	-0.4910355453969333	-0.08105047344029247	-0.07820192669316359	-0.5561793824549749	-0.030834292718328923	-0.0329047205695586	-0.009660150767206438	-0.3771196403203893	-0.05158394709436934	-0.058066403842498074	-1.3570411205902093	-2.381951903287907	-1.8843894883257002	-1.7363639314118917	-3.4559319556497243	-2.449771646944906	-0.611454779904043	-1.8843894883257002	0	-0.875006979974105	-2.204119982655925	-1.3963144503853002	-1.2369465597003853	-2.1278437272517072	-1.8979094744881633	-1.1558335895497993	-0.19650874304565263	-2.7328282715969863	-2.4881166390211256	-0.17839155655780015	-1.6065394567975864	2.4380323789473684	-0.09468592631578948	-0.08633010631551125	-1.4278391052631578	0.017368734212163558	1.844275	-1.9285071578947368	2.7692798739188946	0.9546046842105264	0.13199472105263158	0	0.2555861389473684	0.04830496263157895	-0.008428896436353368	0	0.0021546347354212477	0	0.008558315789473645	-123.76974724762191	136.96758718586153	0	0	0	0	0	0	0	0	0	0	0	0	1	0	1	1	0	1	0	3	1	0	2	1	0	0	3	4	0	0	10.412592887878418	12.089065551757812	7.075124263763428	12.272216796875	7.412162780761719	8.911284446716309	12.303869247436523	9.804433822631836	10.853689193725586	5.529386043548584	6.053985595703125	11.636115074157715	3.80910325050354	3.7927112579345703	11.275099754333496	12.292893409729004	5.524302959442139	5.412346839904785	27.428970336914062	10.47854995727539	2e-4	1e-4	1e-4	0.9296	0.0043	0.0598	0.0055	4e-4	0.33	0.5039634048458951	-0.24310666936209982	0.32542926600005395	-0.2606222127398522	-0.2524048856202955	0.09052963928512893	-0.08261899775563669	-0.3082551923431978	0.4222196498998849	-0.026183714767120406	-0.09399961937634978	0.058205859558697205	-0.11100038697711553	0.08146503400494247	-0.05358825003787964	-0.20001837153812294	-0.005549919476211557	-0.08850653478633981	-0.044859616185075	-0.023884726354718496	-2.95801633944358	-13.519772748876875	0.5947717504101462	-0.9649856718780014
sun_2018_cbs	CBS	447	P	-0.0895305456171465	-0.34156935080525574	-0.41017248485636804	-0.7059995835146643	-0.5103480318585423	-0.09536591930528647	-0.6339797285378121	-0.6669765967140401	-0.5148398603567615	-0.9304018851688683	-1.343924137729367	-1.286824733238359	0	-0.051901551238254816	-0.6161720639601778	-0.34577352693357644	-0.5082962064659184	-0.4578818639009085	-0.02502043843651115	-1.4023071061536676	-1.3075937651663694	-2.978810700930062	-3.1249387366083	-3.0222763947111524	-2.204119982655925	-1.8777841217271733	-3.6020599913279625	-3.070581074285707	-2.978810700930062	-1.244506271584881	-3.1249387366083	-3.1249387366083	0	-3.1249387366083	-3.1249387366083	-2.2716462179787715	-2.0385789059335515	-1.2468000858005839	-3.6020599913279625	-3.4559319556497243	-0.5468642807395743	-2.5263126921525694	5.691679263157895	-0.10563454205263158	-0.14252942631565882	-0.8345902368421053	0.02342249678158867	2.0258076157894735	-0.7962217894736842	3.167641155526316	0.7349152631578947	1.0570561578947368	0	0.5538804905263158	0.03922000753684211	-0.0014345779467979471	0	8.109306470575118e-4	0	0.008555684210527251	-70.37775953427924	138.93620233356387	8.63	6.3	8.63	7.2	0	0	8.63	7.1	0	0	1	0	1	0	0	1	0	2	0	4	1	0	2	1	0	0	2	4	0	1	3.80910325050354	13.676593780517578	9.877699851989746	12.890080451965332	10.1880464553833	6.009598731994629	13.278084754943848	7.120432376861572	10.329689979553223	6.749065399169922	4.614513397216797	13.558435440063477	7.430637359619141	6.956484317779541	14.990095138549805	13.051384925842285	4.982943058013916	3.7690939903259277	26.836811065673828	9.305170059204102	2e-4	1e-4	1e-4	0.9423	0.0016	0.0538	0.0017	3e-4	0.32	-1.1249829205186437	0.6702441749773675	0.5552476183189294	-0.35113097600592175	-0.8312568293790409	-0.26543600629567415	0.523104186224741	-0.5253969639012677	-0.027750787925668208	-0.532580417785652	-0.59534246397915	-0.035150118802037916	-0.22339225177881605	-0.14369627075953192	-0.154345463740606	0.1278524751212235	-0.8112305426402503	-0.12757435180717863	0.218341170666618	-0.09776754645070394	19.35987458537964	-18.071897624226175	2.7360939310389227	2.38486474430547
sun_2018_cbs	CBS	448	V	-0.06186019274763282	-0.06023714066010293	-0.509326455851603	-0.1546925620304831	-0.10734981662067007	-0.15779217032938683	-0.9948562023613983	-0.03148331133953477	-1.3342709222306812	-0.26965006880486964	-0.005283790315399377	-0.8466162724436193	-0.40501855203629644	-0.12474261943950983	-1.4222217509488344	-0.3067436070333831	-0.03723331941003296	0	-1.4430683216233329	-0.14451143504243275	-3.2596373105057563	-2.4881166390211256	-3.8239087409443187	-1.7178312216953584	-2.279840696594043	-3.8239087409443187	-4.301029995663981	-0.9954636821486772	-3.8239087409443187	-1.335828294638069	-1.5065419490048115	-3.8239087409443187	-3.8239087409443187	-3.8239087409443187	-3.8239087409443187	-2.4881166390211256	-3.3467874862246565	0	-4.301029995663981	-3.8239087409443187	-0.4208479255634602	-2.9305746918868065	5.347603421052631	0.13490097105263157	0.0019483157894278117	-0.2709598542105263	-0.003842065894274365	1.0336973684210526	0.2576400421052632	3.3780390066842103	0.36925323684210526	0.47991203684210526	0	-0.030267943684210527	0.09899453157894737	-0.008099844848640195	0	-0.00317875263223258	0	0.008558315789488534	-95.48279969442152	111.34783149335682	0.11	0.1	0.11	0.1	0	0	0.11	0.1	0	0	1	0	1	0	0	3	0	3	1	3	1	0	2	1	0	0	2	5	0	1	6.3536505699157715	12.191790580749512	6.965744495391846	10.245787620544434	11.705947875976562	5.409643650054932	13.284258842468262	5.8555145263671875	9.674952507019043	5.615110874176025	5.6008477210998535	14.328152656555176	3.7690939903259277	9.722647666931152	16.331695556640625	16.48141098022461	5.6178297996521	3.7864434719085693	29.97386360168457	9.263490676879883	1e-4	1e-4	1e-4	0.9893	0.0011	0.009	4e-4	1e-4	0.83	-0.6390546557428969	-0.7707020851042516	0.8800508190713555	-0.47407363208642145	0.1887485967289859	0.7793285476624002	-0.5415048969097747	-0.7264088668509775	0.6893494896011875	0.47284255930944136	0.2747427847703095	0.15775490319419197	-0.17674911185557882	0.15452225502555256	-0.2905154838086695	-0.2857029390558292	-0.0368460045505672	0.1504998700174051	0.08996701846855447	-0.07341845657131187	8.330218529957751	-5.244630274839175	1.1983051375942892	-0.7963722380401108
sun_2018_cbs	CBS	449	V	-0.03734717023723728	-0.021137125969924085	-0.0926226836582	-0.03725049812108194	-0.06239186538696896	-0.006449999891358463	-0.03482502529558564	-0.03819483496606209	-0.12639867019237855	-0.02951413973395545	-0.0036457667937354185	-0.03718046544952516	-0.49707305434572596	-0.0377504938818361	-0.0063415819805827415	-0.07235238664305807	-0.024404528130813626	0	-0.19012861019865335	-0.02649477854735927	-2.0291883891274822	-3.0222763947111524	-2.978810700930062	-2.838631997765025	-1.7945249632591092	-1.8777841217271733	-2.576754126063192	-0.7792383460248579	-2.838631997765025	-1.0811836096396206	-1.8680607047895754	-2.8096683018297086	-1.786482243003695	-1.431211787684653	-1.8712777156615732	-1.5808706922580242	-0.9980500589157321	0	-3.0222763947111524	-2.305394801066431	-0.0690751839712021	-1.9745158673466623	1.0013804736842105	-0.04479815789473684	-0.34352705263147426	-0.13942899473684212	0.0012168254210518851	0.5026582105263158	0.13004258421052634	0.48528952226315786	0.3955325068421053	-0.09636204210526314	0	0.10310474831578947	0.05177109894736842	8.58342105263158e-12	0	5.696210526315787e-14	0	0.007652526315787728	-105.55628558594275	-174.52099111896857	30.28	20	30.28	26.5	0	0	30.28	26.2	0	0	2	0	1	1	0	2	0	1	0	3	1	0	2	0	0	0	1	3	0	0	8.03427791595459	15.162385940551758	3.7675724029541016	6.972714424133301	12.978232383728027	5.8333587646484375	14.074142456054688	4.271701335906982	11.693572044372559	5.629806041717529	8.849432945251465	18.11037254333496	6.150114059448242	12.827767372131348	17.758115768432617	17.04195213317871	6.081182956695557	3.7864434719085693	30.561168670654297	12.268184661865234	1e-4	1e-4	1e-4	0.9776	0.0095	0.0118	0.001	2e-4	0.83	1.0419802933853612	-0.005888243511039292	-0.060537174044956094	-0.005283440712978052	0.2537014828066524	-0.002242671121163598	0.07798775596935888	-0.006384515171066536	0.03728833983559782	0.084935467107128	-0.029262888443728277	0.05628862759220809	-0.024423572005140726	-0.05493250547037257	-0.005301552492958744	-0.0018264260730070994	0.05992065297959873	0.037624097760025094	0.019132309234600933	-0.0492280565902092	-24.856021035156907	-0.15801205569201424	-3.135779492418223	-0.2922300728560898
sun_2018_cbs	CBS	450	D	-0.003183170238539427	-0.009308550475620082	0	-0.20553531155999802	-0.11524966869617427	-0.11203018596294419	-0.15061938872803926	-0.05310708515742984	-0.043459617312763994	-0.10912970775616186	-0.09272112667514142	-0.05006297988711433	-0.008588266087349002	-0.5365544343681955	-0.04595080232164924	-0.05160098930173944	-0.007612164162232717	-0.08788689819923963	-0.0693669629769623	-0.046139745797732126	-0.9191931956656378	-3.1870866433571443	0	-1.2207643683241365	-3.1870866433571443	-1.2712405248321255	-2.1904402853647325	-2.183758700008217	-1.5858626378155234	-2.449771646944906	-2.9030899869919438	-0.955264302549493	-1.837137006678074	-1.8616973018337186	-1.411728293157671	-0.7186256976449531	-1.176851940189306	-2.474955192963155	-3.6020599913279625	-3.3467874862246565	-0.08990535278325133	-1.924170092261525	0.24641494736842107	0.5509132105263158	0.5711591052631579	-0.20985023157894736	-0.10681965157894736	-0.8026539631578947	-0.6438444736842105	0.8562630842105263	0.2491202394736842	-0.2850460684210526	0	0.06445382768421053	0.026287863157894737	-5.894736842101412e-15	0	3.074736842105256e-15	0	0.0027203263157911254	-123.74338110555722	163.47939389808062	31.45	22.4	24.73	24.1	6.72	17.8	3.95	8	27.49	30.2	1	0	0	1	0	1	0	1	0	2	0	0	2	0	0	0	2	4	0	0	4.893776893615723	16.545299530029297	17.86769676208496	3.7726569175720215	15.716312408447266	4.544243335723877	15.590174674987793	6.238418102264404	13.746315956115723	5.750463008880615	12.122593879699707	20.94068717956543	6.905930042266846	14.206621170043945	20.04512596130371	19.68246841430664	8.989236831665039	3.7675724029541016	33.60379409790039	14.854639053344727	3e-4	1e-4	1e-4	0.0357	0.0037	0.9562	0.0035	6e-4	-0.22	0.9279215020695942	0.020919435772461113	0.06470056838669941	-0.14552309097873933	-0.2505465375949046	0.00862922624003613	0.05391579052965167	0.39195859142186174	0.01609940117193917	-0.0028436306993273267	0.11010136120656733	-0.14553750772337873	0.18674872415757793	-0.01853135406672083	0.06868608286834225	0.07234255316502083	-4.4495095786199756e-4	0.0032293359739582594	-0.0535687696202751	-0.0873829955287319	-13.357934918323103	17.482201368767125	-2.123457543413096	-1.6639996203185532
sun_2018_cbs	CBS	451	E	-0.007577182003995253	-0.012427310980044732	-0.024635899676667686	0	-0.09303552288606509	-0.038118916580494135	-0.06018379775583103	-0.01173539434123909	-0.023937293355675772	-0.04543129958009546	-0.2576959658961535	-0.16105057226706856	-0.02449409278629509	-0.024208671311669573	-0.2823923194834625	-0.059176229180655474	-0.051540974024816874	-0.057340150491723	-0.12006817021936539	-0.07359321367526048	-1.0247980377421477	-3.0222763947111524	-0.6764385365371334	0	-3.0222763947111524	-1.6706021206389574	-1.6335770427740273	-2.0291883891274822	-0.833421890080348	-2.279840696594043	-2.7328282715969863	-1.149047600206507	-1.628009088535085	-1.3690638809358084	-1.3731465853332743	-0.926098441685793	-1.3700809644964582	-1.3183066079954358	-3.4559319556497243	-2.2636034977233574	-0.07143214882482893	-1.6889268198537437	-0.09645686315789473	0.001586571671509614	2.931922105263158e-13	-0.019386802631578944	-0.15141257368421052	-0.0016063010526315782	-0.03683294105263159	1.0353140894736838e-4	0.04709764684210527	0.059274057894736845	0	0.002152551052631579	-0.005560142421052632	8.595490168421052e-11	0	5.623066757894737e-13	0	0.0025674999999942346	-64.87770094120447	-34.70631079715981	138.03	80.1	107.79	80	30.24	80.6	65.23	108.2	72.8	65	1	0	1	0	0	1	0	1	0	1	0	0	1	0	0	0	0	3	0	0	3.7810542583465576	18.64888572692871	3.7726569175720215	15.990455627441406	19.260244369506836	5.264317512512207	16.561853408813477	9.618139266967773	17.505910873413086	7.339815139770508	15.653826713562012	24.120647430419922	9.347892761230469	16.278850555419922	21.88559913635254	21.100427627563477	10.653250694274902	6.972714424133301	36.13236618041992	18.569215774536133	0.0039	1e-4	1e-4	9e-4	4e-4	0.0029	0.0249	0.9669	-0.24	1.0212821538457635	0.11815388854722303	0.05272110738069159	-0.09676225494005242	-0.2022034759459335	0.16551295697988413	-0.010914284113174008	-0.05468454954937503	0.14312502395282806	-0.0777061372764176	-0.10885813803138343	0.03321091155570617	0.032124796663113096	0.04513703939613466	0.03200516542937335	-0.038876374585454725	-0.12881901624603198	-0.11962941171243227	-0.06934943927095204	-0.05373868357167373	-16.72102544269281	9.72333838546902	-2.2886849565905862	-1.9188531073333237
sun_2018_cbs	CBS	452	A	0	-0.027079692129628442	-0.6042241071437219	-0.04691655618338001	-0.022624618628820543	-0.015516318973600342	-0.5134534528075355	-0.08365022791245978	-0.03429315686697049	-0.0022750143903156337	-0.019028836560617816	-0.036413815285492576	-0.07658754254637762	-0.010870989218043988	-0.025079778762632295	-0.013190142145502725	-0.002418704565907954	-0.0164994273939836	-0.14800211511998992	-0.04051298190972483	-0.2857121625948645	-1.9767475403662884	-0.5133570309764882	-0.5729198115636406	-2.576754126063192	-1.1589535345906963	-1.343422708603886	-2.0065637695023884	-0.6644418119341389	-1.2178858525209288	-2.2479515521805613	-0.5565023221914146	-1.221486988261075	-1.0822319975522436	-1.559878396812196	0	-0.5406829171340749	-1.822463500070138	-3.0222763947111524	-1.668572703479257	-0.0869318739272353	-1.3019402560554312	0.2104715947368421	0.039635110000201444	-0.34383526315795854	-0.24586205263157895	-0.03426747078947368	0.33151586842105263	-0.34065996315789476	0.04850261368421053	0.4346009157894737	0.2771181578947368	0	0.04115627715264479	0.07132551052631579	-3.178742105263158e-15	0	9.115515789473684e-16	0	0.0025674999999999687	-68.33800720194971	-27.427279528347583	87.99	81.5	54.56	78.6	33.42	86.7	54.93	76.9	33.06	90.4	0	0	1	1	0	1	0	1	0	0	0	0	0	0	0	0	0	2	0	0	17.129371643066406	21.251371383666992	4.893776893615723	3.7810542583465576	18.401540756225586	3.788053512573242	15.174535751342773	8.935420989990234	17.16028594970703	10.227850914001465	16.43735694885254	25.706634521484375	11.381672859191895	17.313386917114258	20.465736389160156	22.818336486816406	12.90161418914795	5.751080513000488	35.07078170776367	18.932880401611328	0.0045	1e-4	1e-4	8e-4	2e-4	0.0022	0.0204	0.9719	0.33	0.9371329788366936	-0.14664857408107285	0.16005652766122488	0.14752152603074636	-0.19183725661889567	-0.22832802208995587	0.11111736058161754	-0.08003220609747823	0.10963951385404937	-0.007688858350510491	0.1376110386427789	-0.0013255448993762103	-0.0838816549868	0.4024637759695838	-0.09783312029504701	-0.23039395038151275	0.1429903614344388	0.06464319857830077	0.039177497091113705	0.014982829155045962	-6.181113701752294	13.982369556724064	-1.874408356706553	-2.0183156164885974
sun_2018_cbs	CBS	453	G	-0.46639890333419004	-0.038933075303726056	-0.037903734140267584	-0.010297592654696411	-0.017221557855334396	0	-0.34763763993187125	-0.04087889478148446	-0.1273262438775082	-0.10306312577076544	-0.6185504491018909	-0.45534379813549825	-0.598556237673817	-0.07577437834364144	-0.031323878790815385	-0.021592421006344523	-0.03574065039541953	-0.045325891612781034	-0.10651379039577193	-0.1493989673418661	-2.2636034977233574	-3.6020599913279625	-1.6957249495228717	-1.6706021206389574	-2.2479515521805613	0	-2.2254830342714507	-2.0065637695023884	-1.289459552066703	-2.048176964684088	-2.425968732272281	-1.21289390696343	-3.0222763947111524	-2.073143291050308	-2.7569619513137056	-1.3630108981877709	-1.837137006678074	-2.2328441339178196	-3.8239087409443187	-3.2596373105057563	-0.1663890615223845	-2.1528703899231476	5.08902947368421	-0.02358533500001396	-0.023571578947149025	-0.766435	0.006161013910526317	1.0258841157894736	-0.9953364736842105	2.6358873684210526	0.5087782784210526	2.39828	0	0.32039982742105266	0.21571496315789473	1.05958e-14	0	-3.038505263157895e-15	0	0.0025675	105.00855048254869	2.7113535299300193	51.18	63.9	25.25	78.1	25.93	54.3	29.33	78.1	21.85	51.3	1	0	1	1	0	0	0	1	0	2	0	0	0	0	0	0	0	3	0	0	3.788053512573242	20.622108459472656	4.544243335723877	5.264317512512207	15.614358901977539	11.753931999206543	11.8189697265625	6.274219989776611	15.422274589538574	9.09465503692627	14.009125709533691	23.805007934570312	11.2415132522583	14.00044059753418	16.940322875976562	19.27199935913086	10.409127235412598	3.790123462677002	31.463455200195312	17.001558303833008	0.0018	1e-4	1e-4	0.0078	0.0016	0.3935	0.5897	0.0055	NA	0.6056085674396572	0.10601309259922267	-0.1593006465562613	-0.14034306089841106	0.09161050707913077	0.042992475768867916	0.4321456657938905	0.03360367023366145	0.32813380530161307	0.026799281935881894	-0.4447205556082294	-0.12692583538538382	-0.1511025441082468	-0.07405907378849863	-0.3118355212608059	-0.16186424104548558	-0.0024649209898293667	-0.21098228654017415	0.07673816036573063	-0.03387500210424492	-13.367728749026735	-0.6045938730661156	-2.607936017076426	-0.3190432223082993
sun_2018_cbs	CBS	454	V	-0.013754285390261472	-0.016325087116380393	-0.014589018413068078	-0.00556215411063362	-0.004056708976236401	-0.02315043616142877	-0.0731787832833677	-0.02771093000804963	-0.37982245172308804	-0.008608687964571675	-0.14445456407403073	-0.45767765448804604	-0.44689598381358775	-0.04704767733937985	-0.09517665505858208	-0.05218020650036351	-0.016155436382559302	0	-0.028912862970205663	-0.013129901853124317	-0.06770384531412381	-0.9781907229776601	-0.21420763856491923	0	-0.6923970061739443	-0.3814812366951332	-0.558540531082206	-0.5540068182123533	-0.02316875743886455	-0.31296179227134596	-0.8095282294266548	-0.26644164195035686	-0.5277556473265275	-0.21328406087924742	-0.249761676793596	-0.07219350813604726	-0.18445545588706455	-0.2534825625853462	-1.2672043017106709	-0.58644878682445	-0.09341947428134825	-0.4106607110125256	0.08820387368421052	-0.0853254947368421	-0.0736894347371363	0.07163914736842104	-0.010271506842105262	-0.21161435315789473	0.1249903947368421	0.06388904736842106	0.14080334210526316	0.08823241368421053	0	-0.022289266842105263	-0.1041094947368421	1.6111869999999998e-14	0	-7.284526315684197e-4	0	0.0025675	-83.21770497000611	123.1244110137773	76.37	50.4	75.48	66.1	0.89	2.4	75.48	65.4	0.89	2.5	1	0	1	1	0	2	0	1	0	1	0	0	0	0	0	0	0	2	0	0	5.751080513000488	19.914379119873047	5.161864757537842	7.654624938964844	12.72188663482666	3.790123462677002	12.561477661132812	3.7843735218048096	12.196761131286621	6.109196186065674	12.091744422912598	22.087919235229492	10.49178695678711	12.062469482421875	16.434415817260742	20.038883209228516	11.337811470031738	5.674301624298096	30.18955421447754	14.305469512939453	2e-4	1e-4	1e-4	0.0575	0.3789	0.5561	0.0071	4e-4	0.83	0.9149847193242646	-0.13096755870824706	-0.04881622445439546	-0.2783373325332405	0.06809375234382643	0.06358540667542967	0.20700915124931293	-0.22047029185484535	0.1539810115519914	-0.011884052856957152	-0.15413968075006776	-0.010099526717875368	-0.006940906814368181	-0.2484658261310287	-0.13861872373361014	0.03633853983435056	0.04415098533611289	0.05431080114555975	-0.03027980542398278	-0.07564720716676517	-20.560562383383115	1.415626060836127	-2.9456521196765237	-0.5009265574218247
sun_2018_cbs	CBS	455	I	-0.10093502547972415	-0.03578395283979153	-0.3932395350623826	-0.559915585309	-0.1806624185878027	-0.09210723387805074	-0.1629092059692812	0	-0.4203818869630381	-0.024163297616553305	-0.028444039787407723	-0.2205515591189059	-0.33526975692419736	-0.4787211355066701	-0.22117764082346286	-0.035259582607311483	-0.06977652381637468	-0.018772265534172203	-0.7304757018146201	-0.10617221219997842	-1.5135695211455662	-3.1249387366083	-3.6020599913279625	-3.2596373105057563	-1.755722879198157	-3.8239087409443187	-3.6020599913279625	0	-3.1870866433571443	-0.6737665790957601	-1.8195873671616762	-3.4559319556497243	-1.4666092919824487	-2.3516399890190685	-3.4559319556497243	-3.2596373105057563	-1.9374180157718368	-0.3126940398079307	-3.8239087409443187	-3.6020599913279625	-0.21073592799193624	-2.5014084525665687	1.8677697894736842	-0.10642676526315789	-0.19633347368411777	0.2814237210526316	-0.00712399060468324	0.4712919315789474	1.0608357368421053	0.05242187263363158	-0.02682036842105263	0.33220687778947366	0	2.092499999999997e-4	-0.06956288736842105	-4.727604736842105e-14	0	0.0015681405263091594	0	0.004516200000000467	-78.00827701950254	119.65447055561914	40.94	23.4	28.62	20.7	12.32	33.2	28.62	20.6	12.32	34.2	1	0	1	1	1	2	0	0	1	3	1	0	2	0	0	0	1	4	0	0	8.935420989990234	17.668596267700195	6.238418102264404	9.618139266967773	9.675518989562988	5.6935648918151855	12.467504501342773	11.443422317504883	9.3812255859375	3.7639849185943604	8.434078216552734	18.65328598022461	7.120432376861572	10.171673774719238	15.23505687713623	17.569467544555664	9.23359203338623	3.7843735218048096	27.910070419311523	11.006752014160156	1e-4	1e-4	1e-4	0.9772	0.0056	0.0154	0.0017	2e-4	0.97	0.36441243315937577	-0.3662744196236082	0.31530917764659117	0.048130140580046894	0.048967341562915725	-0.11069464281694633	-0.2379376364562736	0.22926090504463348	0.20960738081268543	0.35604817805662037	0.08612222605800826	0.0505462123151767	-0.023849796616561426	-0.1778795439128235	0.07845799423065403	0.07939502811894063	0.04397187162803818	-0.0023977158972821088	-0.039137584733962505	0.013726392313135334	-1.456141982239296	16.60815364598613	-0.48010861114686065	-1.198831382632396
sun_2018_cbs	CBS	456	L	-0.2756067118623612	-0.07771839757922477	-0.07406845612247147	-0.1428373572053115	-0.00813326715579227	-0.027729441653992524	-0.007070983324509369	-0.031246596433731018	-0.5625420692041759	0	-0.02168866276025596	-0.08582550034031644	-0.03996557188306998	-0.05004265065429805	-0.05315565597148717	-0.016224030102215924	-0.05217825259682292	-0.019799664406022672	-0.1219787021028644	-0.06944377800724676	-1.1639925408744685	-2.332547047110046	-1.1697321990663583	-0.9659734762248897	-2.2479515521805613	-1.5107448316307395	-1.5926090955292684	-1.0107727262694632	-0.4267221625359422	0	-1.0718602931248802	-1.3580304022979406	-1.6526699846830495	-0.9840118946158697	-1.0698153477013803	-1.193480865919295	-1.014349026309051	-0.6803735158443603	-2.7328282715969863	-2.2636034977233574	-0.08686278746830851	-1.3221034365618953	1.5535252105263158	0.07665435526315789	-0.448038315789372	0.5677469842105264	-0.1264876047368421	-0.21156097894736842	1.342397157894737	0.27257715557894735	-0.11252563736842104	0.14326555789473683	0	0.043097393684210526	-0.1341826602631579	-1.0281057257894737e-13	0	6.950789473601139e-4	0	0.005703736842106198	-88.99786069277651	-14.638610060076331	60	33.6	56.54	40.1	3.46	9.2	56.54	39.7	3.46	9.5	0	0	1	0	1	3	0	2	1	1	1	0	2	1	0	0	0	4	0	1	10.706995964050293	15.582184791564941	7.3335137367248535	11.070128440856934	9.30141830444336	3.762568950653076	14.801739692687988	3.7639849185943604	6.518280982971191	9.332022666931152	7.171645164489746	16.5549373626709	7.809648036956787	8.822300910949707	18.114952087402344	19.04954719543457	10.72445297241211	5.615110874176025	29.526681900024414	8.400294303894043	1e-4	1e-4	1e-4	0.9924	8e-4	0.0063	4e-4	1e-4	0.87	0.9453034832604253	-0.09450839491827383	0.0011968051358083182	-0.17995608654151443	-0.22755936881538336	0.11664360614603955	-0.15531745001159375	0.015361392031032239	-0.10837481325340867	0.1348706440934305	-0.1275520479600805	0.0974596272898963	-0.15352817758566084	-0.20107097087532502	-0.19154174656356687	-0.005543313376599815	0.17032490894165192	0.11029429143980728	0.05254173782550462	0.06481278405248514	-13.349904781797017	13.266354183791137	-1.8750663919848733	-1.7842050226928208
sun_2018_cbs	CBS	457	G	-0.07063157693277562	-0.14426536934396672	-0.272431835909017	-0.42643173185815303	-0.14272251606514783	0	-0.04623331049427441	-0.6977041979826968	-0.24417009759824157	-0.7016777539291342	-0.4642643314249385	-0.19443657526612862	-0.5202357068967657	-0.14584147115606502	-0.36004707380711853	-0.04004524831427406	-0.15056932480538332	-0.7699330940320137	-0.3058474738448136	-0.2266554236494946	-2.170696227168975	-3.6020599913279625	-3.1870866433571443	-3.4559319556497243	-3.8239087409443187	0	-3.8239087409443187	-3.8239087409443187	-3.4559319556497243	-3.6020599913279625	-3.8239087409443187	-2.288192770958809	-3.2596373105057563	-3.6020599913279625	-2.2636034977233574	-1.7066374452885544	-3.3467874862246565	-3.4559319556497243	-4.301029995663981	-3.8239087409443187	-0.29620720566552017	-3.1408595461272943	16.275055263157896	0.6794572842105263	0.5780373684210526	-1.4410132105263158	-0.0499517	0.7611574263157895	-2.356953905263158	15.73580105263158	0.18558765368421054	1.8233152631578948	0	0.4201019105263158	0.2859660263157895	-0.01866186694733439	0	-0.050354684210526315	0	0.008524210526392453	152.4540417427417	-154.0921527086882	0	0	0	0	0	0	0	0	0	0	1	0	0	0	2	1	0	2	2	2	1	0	2	1	0	0	0	4	0	1	8.911284446716309	14.574029922485352	10.143864631652832	13.885705947875977	6.953326225280762	8.85593318939209	11.466015815734863	5.6935648918151855	4.60218620300293	3.762568950653076	3.7615108489990234	13.492785453796387	6.009598731994629	6.5981645584106445	17.370168685913086	16.723291397094727	10.302555084228516	5.409643650054932	27.25156021118164	5.325180530548096	1e-4	1e-4	1e-4	0.9956	4e-4	0.0036	3e-4	1e-4	NA	0.052888565872939344	0.6283360916030488	-0.13939852018163146	-0.3865354197770787	0.1424135391020144	-0.49064810983269214	-0.2953326765137928	-0.09859215248974314	-0.008331301974270282	0.004476915059602319	0.06850318897604235	-0.050903624988439145	-0.02446801135763574	-0.047079675838455834	-0.058711472576017304	-0.09719104394024775	-0.3380129389416797	-0.03712879571976792	-0.0026011880071293188	-0.13765642495502167	-2.472932653359799	-1.970541553902483	-0.35073219970887237	0.8081697789429214
sun_2018_cbs	CBS	458	M	-0.008991151442265689	-0.01065732056396547	-0.024402670764573392	-0.38154902468025326	-0.0030753452179127757	-0.08636848541813338	-0.06432194538861545	-0.031168102396638475	-0.04867149230573517	-0.007015021029143045	0	-0.06093902165810661	-0.03473781132294937	-0.055064645547853446	-0.08547649521142714	-0.023849028896031726	-0.008769696905728843	-0.016877412853606177	-0.04074852266364996	-0.036420281403863025	-1.3330142816703394	-2.7328282715969863	-2.688246138944246	-2.560667306169737	-1.4516105818670817	-2.474955192963155	-1.7316560860489354	-0.8310607861640218	-2.530177984021837	-0.7903509646317712	0	-2.5016894462103996	-2.6675615400843946	-1.6829818989518885	-2.010995384301463	-1.849243560139691	-1.3963144503853002	-0.27913812174487207	-1.4901257149952807	-2.0021769192542744	-0.05145517378352262	-1.7502397315072837	3.505506731578947	0.1299576719631579	-0.05737143579018871	0.7828983684210526	-0.031796875125984954	0.7295793368421053	1.750084552631579	0.7331445474210526	-0.571376052631579	-0.03143753157894737	0	0.05626687815789474	0.011744643842105263	0.002315499999995636	0	0.005021994863420938	0	0.008218706315817335	-133.47360268378395	145.733153693155	12.37	6.4	12.35	7.9	0.02	0	12.35	7.8	0.02	0	1	0	0	0	2	2	0	2	1	1	0	0	1	2	0	0	2	6	0	1	6.053985595703125	12.700825691223145	10.963647842407227	15.653826713562012	8.192400932312012	3.7615108489990234	10.48160457611084	5.639246463775635	6.5862345695495605	7.171645164489746	10.813218116760254	10.419482231140137	4.614513397216797	7.315025329589844	16.10929298400879	14.3942232131958	6.709847927093506	3.773658037185669	26.78157615661621	4.752494812011719	1e-4	1e-4	1e-4	0.9971	4e-4	0.0021	3e-4	1e-4	0.54	1.1047712235347262	-0.08565024355112026	-0.00420028705489689	-0.029346912977074216	-0.20407521402947398	-0.05822504992833864	-0.06987142298778146	0.08718396734067543	-0.05783199688871124	0.03625641144433182	0.017628127256980382	-0.012431801028201454	0.020458390945291446	0.021936520953122242	-0.06932395704307182	0.21456582752658862	-0.13610916209784346	-0.07833495750513361	0.015678607340622843	-0.01416613488480675	-10.45880108071084	16.963754011729915	-2.2254229708117776	-2.28623277270808
sun_2018_cbs	CBS	459	V	-0.03893365192836856	-0.08511087672170044	-0.36522600819865225	-0.040053401352902265	-0.01574867442234376	-0.006749003916140658	-0.38201921680116824	-0.028936689693269943	-0.723678844489185	-0.00688604848300866	-0.043694099131164316	-0.7525260029106532	-0.5820587646993589	-0.040053401352902265	-0.9644635711847847	-0.01779561502444288	-0.024788057691697132	0	-1.03044860372774	-0.011716715531458874	-1.0955549589230904	-3.1870866433571443	-3.8239087409443187	-3.3467874862246565	-3.4559319556497243	-4.301029995663981	-3.8239087409443187	-0.9696026991432382	-3.3467874862246565	-1.704432900037521	-2.0996328713435295	-2.2479515521805613	-1.6354490046460282	-3.4559319556497243	-2.083546051450075	-3.3467874862246565	-2.0385789059335515	0	-3.8239087409443187	-3.8239087409443187	-0.2580443623630471	-2.6805363458214706	4.154918578947369	0.037072483684210525	-0.26636395768390136	-0.28436615789473685	0.012890105265155391	1.0587847421052632	0.13254645789473682	2.7568072894736844	0.4680228	0.2654821089473684	0	-0.01726828947368421	-0.006497920210526316	-0.024709305263235774	0	0.007463031579126909	0	0.008558315789498911	-126.9182598198755	150.69861501401783	0.72	0.5	0.62	0.5	0.1	0.3	0.66	0.6	0.06	0.2	1	1	1	0	0	3	0	2	2	2	2	1	2	1	0	0	3	4	0	1	5.412346839904785	9.508996963500977	8.875408172607422	13.041425704956055	10.946444511413574	7.066542148590088	12.097882270812988	5.180119037628174	9.106547355651855	6.953042030334473	3.773658037185669	7.521825790405273	6.267214775085449	5.85621976852417	13.100132942199707	11.375297546386719	3.7461636066436768	6.885091304779053	29.21405792236328	6.10343074798584	1e-4	6e-4	1e-4	0.9941	8e-4	0.004	5e-4	1e-4	0.83	0.13358343364344916	-0.5029751573681839	0.4429753820728359	-0.2873484916916149	0.3177263359925907	0.41496684947433615	-0.29309451275004306	-0.6450775600701707	0.6134917431360675	0.3917462029642024	0.11074561139211646	0.054442567124494134	-0.12405233763649495	-0.13388396458815746	-0.06399672520840599	-0.24610659936128573	-0.046532826172128755	-0.11507080813909314	-0.087134481909305	0.029710647433354886	8.23410201582918	-5.58649668035291	0.81019032760436	-0.9242146643401596
sun_2018_cbs	CBS	460	T	-0.011346490317626124	-0.23390618099148625	-0.26953222334605376	-0.17609848503537437	-0.5323982364463565	-0.5271412656120825	-0.014138549632517051	-0.03221558325219147	-0.024458143541029646	-0.008176337197257322	-0.02168620054785505	-0.4647163415722964	-0.02385504930804577	-0.01841721028796053	-0.03961659301341954	-0.08643509189758902	0	-0.028308828801258335	-0.3790359278488657	-0.2710717944913714	-2.0996328713435295	-2.057991946977687	-3.070581074285707	-2.978810700930062	-2.170696227168975	-1.7891466346851068	-1.63921731012672	-2.204119982655925	-1.9488474775526188	-2.2328441339178196	-3.070581074285707	-2.1904402853647325	-3.070581074285707	-2.939302159646388	-2.869666231504994	-0.9777778954922941	0	-1.6029294500405913	-3.1249387366083	-1.5630426693305504	-0.15812772665703184	-2.1800573968101706	4.538598947368421	0.1693941052631579	2.7048836315789475	-0.45503207642105264	-0.29200202536842107	0.6546124736842105	-0.8612462842105263	2.048161505263158	0.1552065952631579	0.3582924157894737	0	-0.028868378947368423	-0.007777100000000001	0.03853214158425852	0	0.00922234399985324	0	0.037444539436905636	-137.34821885157965	149.95061114097032	18.44	13.2	18.44	18.1	0	0	10.58	14	7.86	12.4	1	0	1	0	1	1	0	2	0	3	2	1	1	1	0	0	1	2	0	1	6.161160945892334	10.30721664428711	5.9130096435546875	11.986781120300293	8.8197660446167	5.549075126647949	12.420764923095703	8.167014122009277	12.011208534240723	3.7806684970855713	6.099672317504883	5.580346584320068	8.558356285095215	4.177822113037109	10.848736763000488	10.026673316955566	8.7269439697265625	3.7461636066436768	28.44364356994629	8.537476539611816	1e-4	0.0033	1e-4	0.954	0.0031	0.0378	0.0015	2e-4	0.21	0.6365957930534706	0.027765682910890172	0.17254393603079324	0.5459278347795147	-0.24224224868383798	0.10261860606613067	-0.05390059291321032	-0.1879314744039547	0.11424073499894384	-0.14123641167458004	-0.033684494266904834	-0.04671486749948892	0.309496083933141	-0.2211992293779637	-0.029355435385714324	0.18794966683894598	0.023483397310956056	0.044189515407949576	-0.11615412848442119	0.05767567216780204	-9.746788894294577	7.544513109882322	-1.2219172640246683	-0.8089109095336411
sun_2018_cbs	CBS	461	L	-0.07917968389545887	-0.020846356778133377	-0.07476271795088997	-0.05669323093179779	-0.062144653549666334	-0.15856138335489997	-0.12015621558324267	-0.03613653354192702	-0.10961834102251361	0	-0.05651558211556373	-0.10933183795715304	-0.36303939258169715	-0.2789607553080141	-0.04771875195153588	-0.0836840711551389	-0.21056500204546036	-0.03431196461514843	-0.1353360171866225	-0.4676550782392194	-1.4300411819034058	-2.449771646944906	-1.7972393126068	-0.9525304253801434	-1.9226320947158435	-1.9935339577507682	-1.6243363860391147	-1.2207643683241365	-1.7838340977140068	0	-1.0562582341686861	-1.631713115097869	-1.628009088535085	-1.037393927075873	-1.4577972175659717	-1.1223407558883913	-1.4094925379914167	-0.9529199271837435	-2.4881166390211256	-1.7201050199883618	-0.12526087848820416	-1.4839414966947824	3.272200157894737	0.11376771052631579	-0.3186322394736782	0.7815479310526315	-0.09633570421066719	0.2512737152631579	2.0430142421052633	0.5774480921578947	-0.2047811894736842	0.09107683157894737	0	0.05630559684210526	-0.18692122789473684	-0.031197325262451246	0	1.542073157577718e-4	0	0.0085583157897869	-62.011474117400496	-43.596424683073955	31.96	17.9	31.96	22.6	0	0	31.96	22.5	0	0	1	1	1	1	1	1	0	2	0	2	1	1	0	1	1	2	2	1	0	0	8.374500274658203	9.590505599975586	5.344931125640869	9.504557609558105	8.051701545715332	3.7844078540802	11.021468162536621	6.1573028564453125	11.65577507019043	5.995423793792725	5.184756278991699	5.634931564331055	11.527440071105957	6.03572416305542	8.056915283203125	8.430611610412598	3.7806684970855713	6.953042030334473	30.630329132080078	11.940711975097656	0.0041	0.9808	1e-4	7e-4	1e-4	0.0013	0.0025	0.0106	0.87	0.7772339701044272	-0.01679848745085076	0.0613633107247774	0.04075156272823928	0.038218067298466635	0.10319355783514976	0.2464739050799898	0.09688163776526991	-0.21363797073493218	0.07954459072565494	-0.16710417916808196	-0.1214193985053048	0.02795169868673274	-0.05104507377561355	0.14714254478272962	-0.043913547632120714	-0.07454754939285767	0.08726342323563266	-0.04747465864282767	0.008697849289227132	-14.698000982354547	3.529045691277037	-2.042048565904551	-0.7801786097289536
sun_2018_cbs	CBS	462	G	-0.2716601151809343	-0.425679473164419	-0.28565505948481096	-0.0458324926779829	-0.04596614173770498	0	-0.21832983417064525	-0.5093408949396967	-0.11799317958296036	-0.1132561035300657	-0.3167326214898227	-0.0914499581096241	-0.22595108826408122	-0.3301821766832272	-0.09266568294088161	-0.1413290308457932	-0.2251751902865479	-0.4287740608996338	-0.03162555000061347	-0.4680128971836636	-1.475603877896158	-2.218244625347531	-0.962374330085281	-1.0359762071599665	-2.057991946977687	0	-2.8096683018297086	-2.6478174818886373	-1.4503837604809147	-2.4377071355435254	-2.869666231504994	-1.088043810927313	-1.276134035556496	-1.1381670023420551	-1.4094925379914167	-0.9611812126263442	-1.4528408786725824	-2.462180904926726	-3.6020599913279625	-3.2596373105057563	-0.21928057755865546	-1.8307585791795529	2.356896789473684	-0.041032794736842106	-0.30916623684210526	-1.0666483157894737	-0.021521238947368418	1.2132124210526316	-1.6271436105263157	3.906296263157895	0.66822527	-0.40072254210526315	0	0.050677178999999996	0.1582411052631579	-0.014448042101344703	0	-0.004185195473965466	0	0.0033550108583057375	-61.935003483720195	-43.88408467717692	43.98	54.9	35.16	108.8	8.82	18.5	39.75	105.8	4.23	9.9	0	0	1	0	0	0	0	1	0	2	1	1	0	1	0	2	1	1	0	0	11.349725723266602	11.769611358642578	7.501105785369873	12.606754302978516	10.882491111755371	12.634405136108398	14.116665840148926	9.186193466186523	13.730264663696289	3.7844078540802	5.494956016540527	3.768019199371338	14.089239120483398	8.46471881866455	10.90288257598877	5.974616050720215	5.549075126647949	8.866927146911621	30.361289978027344	12.23458480834961	0.008	0.9682	1e-4	6e-4	1e-4	0.0016	0.0032	0.0183	NA	0.38519317712714796	0.41319922803964265	-0.16838734473794853	-0.07929504882507965	-0.2524060458307958	-0.13327349491857196	0.1816818643876201	-0.005713471497556138	-0.28920511612703825	0.023698905178539703	0.008496911648737032	-0.2351192076442669	-0.20900492086279643	0.0347218042645785	0.1371456472325209	-0.21828563530841105	0.1115187701950043	-0.08361390932357586	-0.03661341276197338	-0.0768706613649677	-5.214767528240776	1.0106138783184366	-0.9563559217852884	0.07522064125523831
sun_2018_cbs	CBS	463	N	-0.04129217098364839	-0.10520735336799841	-0.01574091588384901	-0.05174083897506494	-0.08334014671097802	-0.02837668748282293	-0.05164736295212786	-0.10187517564872821	-0.05530781975244181	-0.04045931430442248	-0.07779652199526586	0	-0.10420389366163853	-0.04483174375860898	-0.061626197929164336	-0.5741065115540382	-0.42434575681997916	-0.020004887130160253	-0.060437011242226626	-0.4379704015505963	-1.106515653781514	-1.4479404658121156	-1.276134035556496	-1.6507224725320446	-1.5353614409049672	-1.941194513324093	-1.9488474775526188	-2.5016894462103996	-1.1821042428382047	-2.288192770958809	-2.7328282715969863	0	-2.4145392704914994	-1.341511618690983	-1.687188173787912	-0.90014678011561855	-0.7802845241444989	-1.6829818989518885	-3.1870866433571443	-2.1163385648463824	-0.11901553558518801	-1.6860804132727087	1.6283539289473683	0.3961437263157895	0.3485416947368421	-0.32968626842105264	0.04823958757894737	-0.1487742263157895	-1.0366629947368422	1.518450204736842	0.1958422	0.12516335263157896	0	0.5094125205263158	-0.06123046842105263	-0.019850476320041794	0	0.014371057894794252	0	0.007162328478987056	-76.89572543668433	-32.94093659840403	43.45	30.2	41.25	38.8	2.21	5.9	6.56	14.2	36.89	37.8	0	0	0	0	0	1	0	1	0	4	1	0	0	1	0	2	1	2	0	1	10.244254112243652	10.502781867980957	10.01662826538086	13.935060501098633	13.328972816467285	3.768019199371338	14.14250659942627	8.884905815124512	10.867398262023926	5.362351894378662	3.7791247367858887	39.83921813964844	13.119391441345215	9.584334373474121	13.488043785095215	4.951064109802246	5.580346584320068	7.243432998657227	31.387855529785156	9.547372817993164	0.0151	0.9719	1e-4	5e-4	1e-4	0.0014	0.0017	0.0093	-0.07	0.8246514634834466	0.16304210056451324	-0.111553195691656	0.09002794531271535	-0.22332541599165776	0.2533217357241158	0.26085832296287764	-0.018799905768179925	-0.3122473294661483	0.07532480244201831	-0.11401655316309926	0.2556871150893556	-0.06989807721974749	0.1021729574909429	0.287769775906441	0.08784941705595356	-0.14536395257472629	0.1367749063459316	0.0948310666339234	-0.20637670688765739	-17.527144344371305	2.250509177377916	-2.326951138536387	-1.361663642764232
sun_2018_cbs	CBS	464	M	-0.31463266838696	-0.07121888194841224	-0.19194463498484182	-0.4095571689039068	-0.05828510946035411	-0.13231977590777652	-0.21306572001521362	-0.020021765005266142	-0.03984283338268716	-0.022712934811160497	0	-0.18662385456964656	-0.13804766150510256	-0.055079831288442765	-0.07820192669316359	-0.5060097459217354	-0.014192549155542246	-0.005036449174488062	-0.12567013611524233	-0.16435380640331568	-2.688246138944246	-2.0291883891274822	-3.6020599913279625	-3.3467874862246565	-2.151810883008601	-3.4559319556497243	-3.4559319556497243	-0.28865682844149143	-3.2596373105057563	0	-0.1672676108766355	-3.3467874862246565	-3.1249387366083	-1.960585880823863	-3.2596373105057563	-3.2596373105057563	-1.2280452510360509	-0.9228138459141033	-3.3467874862246565	-3.2596373105057563	-0.1373408726816629	-2.407719458405259	3.7812545631578947	-0.008068502252631579	-0.27951389892173634	0.7109614210526316	0.004215032947387643	0.9306495789473684	1.7138062105263159	1.48871962	-0.5804294736842105	-0.13631094947368422	0	-0.058089485263157895	-0.12530272430526318	-0.014794310506469214	0	0.0020885000002367035	0	0.008019947368620004	-60.67052609117136	-53.93323212426116	0	0	0	0	0	0	0	0	0	0	1	1	0	0	0	2	0	2	2	4	0	1	1	2	0	2	2	4	0	0	9.874921798706055	6.847107410430908	10.411459922790527	10.99780559539795	12.954471588134766	5.494956016540527	10.633936882019043	7.239438533782959	9.610928535461426	3.78399920463562	10.813218116760254	3.7791247367858887	9.4952974319458	9.947164535522461	11.853913307189941	5.053347110748291	6.099672317504883	6.395373344421387	34.053688049316406	10.628446578979492	0.0058	0.9779	1e-4	0.0021	1e-4	0.0028	0.0018	0.0096	0.54	0.7293695754807344	-0.19119529134253854	-0.14743098653959782	0.2204726769092537	-0.23979897845013132	0.06655774193721618	0.09340310437170579	0.07785864993744199	-0.1034015602783051	0.10257427221177946	0.007990279028605836	0.15290428600391964	0.007411897649310786	0.0493119927300167	-0.13714562464708951	0.10541386313365174	-0.0911668901663624	-0.12131963808439333	0.22747054399384903	-0.25453672630589114	-12.179693572757632	6.357585157460651	-1.5896946115893655	-1.5371945532561753
sun_2018_cbs	CBS	465	L	-0.06937543907417577	-0.006489890820068604	-0.36946713720096697	-0.4093867327470832	-0.030604018695271663	-0.03877623521800718	-0.01991827781565404	-0.051819486582849815	-0.22784858345038478	0	-0.022740070800917698	-0.14777298051818671	-0.5583136550536392	-0.2290549295124666	-0.06192050179221414	-0.029758170557428416	-0.090010982621666	-0.05430784870001121	-0.2580304504132285	-0.06497797824594029	-1.8910968723326866	-2.151810883008601	-2.8096683018297086	-2.688246138944246	-1.5726762136427528	-2.6108339156354674	-2.073143291050308	-0.8587070399184067	-1.8282735463467688	0	-0.3562019993207649	-1.5825283067967069	-2.1771783546968955	-2.068033885271827	-2.593459819566045	-1.5943122133272225	-1.1577028656719348	-1.1054070520770445	-1.7734000947926425	-1.904830648568245	-0.13702866849100803	-1.7398755721399137	1.8177616842105262	0.0951147	-0.0838743047339379	0.5951746947368421	0.0017401889570447492	-0.13996665263157895	1.302735042631579	0.31586409894736844	-0.4770158789473684	0.19588348421052632	0	0.029268633631578948	-0.23244765789473684	-0.020303849476439303	0	5.744042105066769e-4	0	0.0025675000001095264	-57.542653962732096	-52.39419822764607	68.13	38.1	68.08	48.2	0.05	0.1	68.13	47.9	0	0	1	1	0	0	0	3	0	1	0	3	1	1	1	0	0	2	2	2	0	0	8.3277587890625	8.78419303894043	11.120355606079102	10.819432258605957	13.602807998657227	5.209443092346191	11.635848999023438	7.4668731689453125	10.195060729980469	5.265154838562012	3.78399920463562	5.362351894378662	9.789209365844727	10.410441398620605	11.228668212890625	3.7861781120300293	8.525420188903809	9.574410438537598	35.495418548583984	14.118416786193848	0.0085	0.9725	1e-4	0.0023	1e-4	0.0031	0.002	0.0115	0.87	0.721194731463866	-0.2727842865495961	-0.030879917152785027	-0.0044261247942540966	0.19819028743100597	-0.28675118045259257	-0.011487490145277286	0.07830380960985217	0.025932949131779362	0.15078213144290376	-0.018189916992765592	0.06154018332277872	-0.05328355054488503	-0.1335211570630744	0.053672042530657035	0.03463191817758614	0.006778336192296411	-0.02299090475607337	-0.023389198572826977	-0.0020320942453904735	-2.347555982376605	10.772612119212585	-0.7258113546771341	-1.225827756762645
sun_2018_cbs	CBS	466	S	-0.08379751120044614	-0.07987174438047442	-0.1098193529927183	-0.46177681506542795	-0.052412910546743824	-0.0027902759423607676	-0.15896504382463228	-0.03347776831923802	-0.23081489467052133	-0.054044847023477914	-0.43079574133555304	-0.12111830628659155	-0.1321687966484086	-0.34495342923819194	-0.09461581355515405	0	-0.0750913340133668	-0.2953941784488126	-0.1353279109092431	-0.03548217911138711	-0.5640760418808353	-3.4559319556497243	-2.4881166390211256	-2.288192770958809	-2.1904402853647325	-1.2624098337142784	-3.1249387366083	-2.939302159646388	-1.3165026823201886	-1.960585880823863	-3.1870866433571443	-1.0152477218845866	-1.929962133392245	-2.2479515521805613	-1.8523236757589012	0	-0.9220872970505438	-2.170696227168975	-3.8239087409443187	-3.3467874862246565	-0.14663594267563748	-2.1043274231975087	6.367219578947369	-0.1812561842105263	2.7597178789473684	-0.7335286210526316	0.29664370631578946	0.19806989473684208	-1.828721	5.451740673684211	0.1631732205263158	0.02821951578947369	0	0.22089537942105264	0.07604295842105262	-0.029993214684210526	0	0.015653133684210525	0	0.006596578947781798	-53.537460798814685	-45.121875130536544	65.64	56.3	63.51	81.3	2.14	5.6	29.3	60.3	36.35	53.5	1	0	0	0	0	2	0	0	1	4	1	1	0	0	0	1	0	2	0	0	5.964692115783691	11.444266319274902	13.262203216552734	14.601521492004395	16.301673889160156	5.974616050720215	15.101066589355469	11.174412727355957	8.740205764770508	3.7861781120300293	5.5464935302734375	4.951064109802246	12.051139831542969	11.491011619567871	14.673450469970703	3.7827565670013428	10.026673316955566	9.577210426330566	35.377437591552734	13.94718074798584	0.0159	0.9634	1e-4	0.004	2e-4	0.0024	0.002	0.0122	0.05	0.6780936493469766	0.022300538462029555	-0.0032519060663110944	-0.22230403662621534	-0.24340854960646915	-0.19439114368839028	-0.06713127616559472	0.30817926810690494	0.12844120218189434	0.027686652537302445	-0.11296032680901902	-0.06861756949641507	-0.15444059829128462	-0.038233443580432395	-0.06054613122426697	0.121078251206413	-0.07217196081553033	-0.09264720480819733	-0.17643296564784833	-0.12866269422662216	-10.85856544650985	11.826225232989785	-1.3689957781237894	-1.0535991820098374
sun_2018_cbs	CBS	467	S	-0.058845030883700016	-0.02746119416156997	-0.05427442210354441	-0.03906887839605282	-0.050239814670839836	-0.04185900566566673	-0.5098546530138864	-0.032479851254051076	-0.2611288835165913	-0.06214749300834483	-0.3025351094505217	-0.10123489160364417	-0.022268737355470625	-0.07071906822270528	-0.3030582634752488	0	-0.031106008897244686	-0.019929810159342545	-0.04630618459930911	-0.048882848144413696	-0.774819991822317	-1.0513425678586796	-1.0734003460929726	-1.231731983548452	-0.8157345569378924	-0.989064335295615	-0.7689128794151773	-1.1183300923279387	-0.2961499884233468	-0.7694233637312591	-1.00590291041179	-0.7890130261678545	-1.390939450069913	-0.4751496967278017	-0.5821133096491201	0	-0.9410049064745837	-0.90014678011561855	-1.3472703039307523	-0.6378003611311135	-0.1041700074291074	-0.8479125425066099	-1.311513689473684	-0.10077165473684212	-0.18505741263157896	-1.0735264210526316	-0.028983928363337866	0.49851467368421054	-2.1171873157894736	1.0281927631578947	0.4627147842105263	0.13466513157894738	0	0.07316612263157894	0.004719884210526311	-0.006305921366390771	0	-0.005188258737071421	0	0.00825447368415747	-59.23441264799491	-55.84494693100083	13.85	11.9	13.83	17.7	0.02	0.1	6.83	14.1	7.03	10.3	1	1	0	0	0	2	0	0	2	4	1	1	1	1	0	1	0	2	0	0	5.259191989898682	9.554862976074219	11.296379089355469	14.915575981140137	17.772430419921875	6.3286662101745605	14.157943725585938	10.692477226257324	5.39685583114624	3.798478126525879	5.053347110748291	5.768103122711182	9.988037109375	8.632721900939941	16.161293029785156	3.7827565670013428	10.55103874206543	6.05569314956665	36.992095947265625	12.591634750366211	0.0221	0.9474	2e-4	0.0014	3e-4	0.0025	0.0027	0.0234	0.05	0.8543419231045379	-0.005836372707245269	0.16471151838268588	-0.278181530892004	-0.23948098823249386	0.18730948620517773	0.06758743152722688	0.009175829663654446	0.14119268390770656	-0.0943802175981096	-0.0818185656211178	-0.06199800640097239	-0.10342794899108068	0.30193563950034635	-0.20262473869315012	-0.025542023107072473	0.028035880486634523	-0.04036372034443262	-0.02060475000328054	-0.0074761322790737935	-17.786447112138166	12.59001774188002	-1.6356373949450784	-1.8018417986632798
sun_2018_cbs	CBS	468	L	-0.46671568308641587	-0.0733450108160004	-0.060207254694101806	-0.46266812764516285	-0.0022490391470431663	-0.02860130437262803	-0.049808501193792334	-0.005465842072370869	-0.11729856432750303	0	-0.0073939287992538655	-0.04113783774739603	-0.13525867831763422	-0.10163082250372753	-0.06804778674758333	-0.0804533685547396	-0.1995943885539829	-0.04949174010812471	-0.13119361412456568	-0.25995674428341176	-1.556737012541305	-2.688246138944246	-2.688246138944246	-1.678815972697686	-1.2354502809355328	-2.5016894462103996	-2.279840696594043	-0.3343721114622234	-2.515700160653214	0	-0.8892419911201124	-2.515700160653214	-2.2479515521805613	-1.668572703479257	-2.462180904926726	-1.341511618690983	-1.8401321529074333	-0.3808544736539584	-2.7328282715969863	-1.7246886454581882	-0.1170259118547719	-1.7641380216825158	2.4061603684210526	0.0013546705263157962	-0.12195215789516566	0.7757954736842105	-0.004760973683435158	-0.06734571578947368	1.784006352631579	0.2552944242105263	-0.4464903789473684	0.22988824210526315	0	-0.0031969402631578953	-0.3077948578947369	0.001824421052676424	0	-8.253199999607837e-4	0	0.002567499999999953	-56.53770682868299	-52.49358368888418	34.81	19.5	23.55	16.7	11.27	30	24.9	17.5	9.91	27.3	1	1	1	0	0	2	0	0	1	2	1	1	1	1	0	2	0	2	0	0	5.356910228729248	8.263216018676758	9.799878120422363	13.163915634155273	18.209671020507812	4.9140729904174805	12.327759742736816	10.252789497375488	5.817534923553467	3.7655885219573975	6.218119144439697	8.473504066467285	7.0323262214660645	6.009486198425293	15.31727409362793	3.798478126525879	11.605714797973633	5.07827091217041	39.81013488769531	15.406578063964844	0.0293	0.9287	3e-4	0.0012	4e-4	0.0027	0.0041	0.0334	0.87	0.8195066194597386	-0.08094743661915614	-0.12724722953537693	0.08436934879973	-0.2035240657328556	0.024648868303677098	-8.886572229164572e-4	0.2302655003256967	-0.24957120683057454	0.2550360378010107	-0.11813341166159382	0.08798561489156731	-0.1358324809664086	-0.08271856453172836	-0.13103694128288768	0.06985495434833004	-0.14029154659837148	-0.1696806579585911	0.07272728637028392	0.11100476289066019	-11.265468340526667	13.08485186017008	-1.7729412241381937	-1.777113738894603
sun_2018_cbs	CBS	469	L	-0.034600930890764874	-0.15723623555064556	-0.33139291292837086	-0.04422005465320007	-0.04489581025287945	-0.3872622738069086	-0.07866516722870524	-0.03055003187466224	-0.07352966530561518	0	-0.10475601935862917	-0.03146303216492794	-0.05222288986634823	-0.40211893923256214	-0.021026210790898878	-0.024953370256586123	-0.009865036242070932	-0.04827744059554296	-0.08136931505827147	-0.045918794423533776	-0.7578314100263345	-1.7411233706278686	-1.8082696066371438	-1.68507994400758	-1.0657541189769288	-1.2545348313292728	-1.2229358452575705	-0.5661501928713536	-1.219322725566632	0	-1.0445527894223046	-1.3741732867142888	-1.4666092919824487	-0.951752468196026	-1.392009141452825	-0.7134312659427363	-1.149047600206507	-0.5245467398302995	-1.8554257923903836	-1.080137746444462	-0.10021620652405619	-1.1436344083941483	0.5817557842105263	0.007647606315789473	-0.1306940447420767	0.13979254210526315	-0.029934578949396832	-0.12145225263157895	0.29812167368421055	0.2687947838947368	0.017509326157894734	0.052329578947368435	0	0.08587861105263159	-0.3053792147368421	-0.002985600000232889	0	-0.007644015789629307	0	0.004391510526315493	-60.36599693509274	-26.972268765980882	152.31	85.3	123.15	87.3	29.16	77.7	124.18	87.3	28.13	77.5	1	0	0	0	0	1	0	0	1	2	1	1	1	1	0	2	0	1	0	0	3.7790589332580566	11.649544715881348	13.406662940979004	14.810962677001953	19.39455223083496	5.237388610839844	14.997560501098633	12.133125305175781	7.639589309692383	3.7655885219573975	8.486551284790039	9.693815231323242	9.970863342285156	9.070958137512207	16.15853500366211	5.197569847106934	14.130884170532227	8.302229881286621	40.4678840637207	17.938472747802734	0.0259	0.8566	1e-4	0.0012	0.0016	0.0045	0.0119	0.0984	0.87	0.8932603057275585	-0.11659751045482608	-0.07685120934360824	0.10475464628953222	-0.2455652334098748	-0.024036170938985617	-0.057544936349989126	0.19804740993344527	0.04375504355143489	-0.1563479409561965	0.01754526133333073	-0.22414076368712166	0.13001798692457076	0.018002441604953234	0.15737630306391365	-0.08722806754422263	0.1651351563990781	0.11011093772758133	-0.049949295273883046	0.02087047630502367	-12.802912498606187	17.060277378597334	-1.9357215090197855	-1.8956394823791
sun_2018_cbs	CBS	470	A	0	-0.26478603077539764	-0.021337791380776704	-0.0773299576761224	-0.5854560878190725	-0.046219138318146814	-0.473783575911362	-0.09960842883150556	-0.09338770460805884	-0.06841814731393009	-0.09338770460805884	-0.057079024455407475	-0.061816079680773094	-0.13875129031757585	-0.09960842883150556	-0.3502144599450608	-0.03998236021462731	-0.03048876415952465	-0.1404506063337202	-0.12279744827543904	0	-1.9892761346082268	-1.1381670023420551	-1.0369208393581728	-2.218244625347531	-1.501000636419847	-1.5207126835238298	-1.6829818989518885	-0.8378838589376317	-1.7340036295049208	-1.6605485586935593	-0.7580801468498024	-1.3803849942571935	-1.6430185990068686	-1.256098449514821	-0.22087268469379717	-1.1322379753497993	-1.7435227937583233	-3.1249387366083	-2.7825160557860937	-0.14324515147280326	-1.468070515175633	0.7259472789473684	0.16346605210526316	0.1222309052631579	-0.555489052631579	-0.2092882105263158	0.8332313684210526	-0.5791649947368421	0.5526652721052632	0.4467668631578947	-0.17523366157894738	0	0.14094320789473685	0.10127561052631578	-0.01059741505251973	0	-0.006149402842096185	0	0.002567500000000748	-91.24035333889614	-0.46183740817832997	66.62	61.7	43.36	62.5	23.26	60.3	46.44	65.1	20.17	55.1	0	0	0	0	0	1	0	0	1	3	1	0	0	1	0	2	0	1	0	0	20.97321891784668	13.485966682434082	14.138076782226562	18.033994674682617	21.847700119018555	3.7790756225585938	17.654582977294922	15.03802490234375	5.591297626495361	3.7790589332580566	9.874921798706055	10.244254112243652	11.989775657653809	9.935900688171387	19.3365535736084	5.259191989898682	15.400626182556152	7.9438276290893555	40.80291748046875	17.503629684448242	0.0183	0.2613	1e-4	0.001	0.0038	0.0092	0.036	0.6703	0.33	0.7002687538550717	0.23545220958308077	0.20577744331303316	0.12814186699834568	-0.17413668613859365	0.2615431274130298	0.21293436417221784	0.08824514612277773	0.004472208915383288	-0.13927760738709896	0.19685044278701652	0.16783637302638332	0.0570932611075262	0.2024473193729036	-0.11449191723318067	0.22462688623529736	0.22105055838902127	-0.030261502442077284	-0.04972944461316654	-0.18615181814734139	-10.647228290088394	5.648120125899628	-1.631253830949717	-0.9439011248351548
sun_2018_cbs	CBS	471	G	-0.039155700555674924	-0.4406629123194044	-0.06604668269671671	-0.07131119640122023	-0.08053591583758747	0	-0.03449824108843919	-0.033937678165310965	-0.046219138318146814	-0.0887014705306485	-0.3763492998414968	-0.13210069482389758	-0.32114820765815233	-0.49281987402802374	-0.06445971654029145	-0.3676871119903954	-0.3967249678433212	-0.03132834174992646	-0.2978734232028796	-0.4479178822746903	-1.4653394241715556	-1.750801642608887	-1.5960220363306452	-1.4277093938485823	-2.332547047110046	0	-2.0530567293021744	-2.211124884224583	-0.9353548552080635	-1.9767475403662884	-1.379343520180379	-1.1941594511853273	-2.515700160653214	-1.6808939406902237	-1.1577028656719348	-1.2877713303804648	-2.204119982655925	-2.1163385648463824	-3.4559319556497243	-3.070581074285707	-0.1914739227933112	-1.7905623199685055	2.4992184210526314	-0.14563145815854472	-0.1380689473822639	-0.4493586842105263	-0.0028577368436667116	0.8818598421052631	-0.44119642105263157	1.7205052631578948	0.2750023947368421	0.6636685263157894	0	0.12820679052631578	0.687793894736842	4.8651579061525856e-4	0	4.498595789301425e-4	0	0.006153473684208937	74.6224694003838	19.24406432619006	52.49	65.5	24.94	77.1	27.55	57.7	25.78	68.7	26.71	62.8	1	0	0	0	0	0	0	0	1	3	0	0	1	1	0	2	0	1	0	0	3.7790756225585938	12.231390953063965	11.52081298828125	17.78902816772461	23.047496795654297	12.909406661987305	16.54432487487793	15.0969877243042	3.7986948490142822	4.9140729904174805	10.634232521057129	12.048593521118164	9.782649993896484	7.003443717956543	20.131959915161133	6.3286662101745605	14.965375900268555	5.4764885902404785	43.23257827758789	18.097383499145508	0.0043	0.0045	1e-4	0.0015	0.0025	0.0381	0.068	0.881	NA	0.499449463552498	0.20187353924201254	-0.060997048621698795	0.06115139290559856	-0.10649478560728552	0.21055058801259172	0.3285955360654232	0.2263722423167789	0.009694532401490236	0.03727528098322504	-0.05549168830156282	-0.04326289564775325	-0.2576064453139754	-0.16008449205547998	0.5030047832491571	0.041745024971230574	-0.05847761607317684	0.03321815360890711	-0.011698502314785262	-0.12212134027304777	-12.100143555453021	7.034435388633163	-1.9119855089587503	-0.8928311499358628
sun_2018_cbs	CBS	472	K	-0.039533340055516154	-0.008928255359202419	-0.608587799322116	-0.0532204781285068	-0.011938496844109607	-0.16514539575022869	-0.025833714451544216	-0.30144737013845674	0	-0.027678333730360296	-0.021975323211433726	-0.025376088452776353	-0.5049424067813161	-0.026825758219543597	-0.0489486463484038	-0.19161153130522476	-0.06767187116921708	-0.06497901978147233	-0.5222049388853204	-0.11945935339137588	-0.9099183819611787	-2.7825160557860937	-1.505149978319906	-1.0464819185550074	-2.0385789059335515	-1.9374180157718368	-1.1894314707835871	-1.8585502265995326	0	-0.9806759628463094	-1.5825283067967069	-0.6628403554731442	-2.078313524516398	-1.265600257479433	-0.26998527908027614	-1.1076270926015637	-1.0015226969634936	-1.431211787684653	-3.2596373105057563	-2.869666231504994	-0.14181540606630624	-1.4888826879581711	0.9408901736842106	0.7620289421052632	0.7646726842105264	0.07954937421052631	-0.04268092	-0.3709618052631579	0.10720557894736843	0.23803310103526315	-0.7778370473684211	0.10172319999999999	0	0.06525707894736843	-0.32317968631578947	-0.011512492369443796	0	0.02284447368421053	0	0.0025675000000017294	-77.18841686766402	-32.90442739532981	160.84	80.1	132.33	81	28.51	76	84.13	72.2	76.71	91.1	1	0	0	0	0	1	0	0	1	2	1	0	0	1	0	2	0	2	0	0	5.591297626495361	11.445844650268555	10.197534561157227	18.33900260925293	22.670175552368164	3.7986948490142822	16.478546142578125	12.812457084655762	9.10195255279541	5.817534923553467	9.736973762512207	10.867398262023926	10.245811462402344	7.0904717445373535	20.661333084106445	5.39685583114624	13.909940719604492	3.7901737689971924	41.194427490234375	15.14967155456543	0.0027	0.001	1e-4	0.0026	0.0081	0.4524	0.5062	0.0271	-0.4	0.7240651046941728	-0.033049686270822026	-0.05867956237697589	0.30269572598726163	0.23559279997990745	-0.2603149577041446	-0.11115135635126339	-0.18494498454346756	0.10019826320296062	0.21071974247873573	-0.008206320822036803	0.03917720452480814	0.05295899838913766	0.12298250027473356	0.24654746307328806	-0.23035172860690828	0.09554310364614707	0.06514351861285805	0.13540286890528003	-0.07793726497851615	-4.577360492874325	8.96539825390608	-1.983752839128428	-0.28191286647333835
sun_2018_cbs	CBS	473	V	-0.02541117459973335	-0.023160543590107007	-0.04808428083776676	-0.09478389388031358	-0.002458464416711011	-0.09194636906489047	-0.09377761423872101	-0.0315359639336241	-0.08325457632298036	-0.03541198994667435	-0.024826831693471593	-0.10110873824196713	-0.041292357204645976	-0.10006881379918207	-0.09057060962698762	-0.5449634277335292	-0.06882159551983008	0	-0.42420179499857436	-0.0784744114477927	-0.5455362672488621	-1.3721223054200284	-2.6108339156354674	-2.4881166390211256	-2.1051303432547477	-2.0199966284162536	-1.8616973018337186	-0.5399294567058389	-1.8195873671616762	-0.9903366833206206	-2.0433514207947967	-2.1396619934290064	-2.6289321377282637	-2.462180904926726	-1.2553159367231135	-1.5743027866374089	-1.7088532382681143	0	-2.688246138944246	-1.9527251326158206	-0.10020767255487514	-1.7403428299042918	2.9957714736842105	0.25444795215789473	-0.33003256315789475	-0.06629336842105263	-0.12703164942105263	0.7075785473684211	0.4666471052631579	1.0683585342105264	0.20153356315789475	0.723729947368421	0	0.08263536947368422	-0.07529422105263157	-0.0038102384686154555	0	-6.034151903390526e-4	0	0.018609526315791217	-132.127571074277	168.76821502185734	10.24	6.8	9.48	8.3	0.76	2.1	9.5	8.2	0.74	2.1	1	1	1	0	0	1	0	0	2	3	1	0	1	2	0	3	0	2	0	0	7.9438276290893555	8.148514747619629	6.501654624938965	15.62671947479248	20.978683471679688	5.4764885902404785	13.157593727111816	11.551658630371094	3.7901737689971924	5.07827091217041	8.57114028930664	10.891797065734863	6.860038757324219	3.787670373916626	18.673900604248047	6.05569314956665	10.276113510131836	7.954061985015869	41.38323974609375	14.604958534240723	8e-4	4e-4	1e-4	0.0023	0.0177	0.6042	0.3707	0.0039	0.83	0.8973948270536289	-0.019877051877622297	-0.023109939626724335	0.1308324338730275	-0.1846660671068358	0.2603264626244741	-0.030839017264898207	0.011389380851573401	0.10261522955180591	0.22935680116643023	0.04072140619821319	0.14643613851736428	0.04474123743557176	0.052522324708796336	0.13913078390819753	0.0628093292317091	-0.06913724514833312	0.11010037564037746	0.16723158714358577	-0.34952204411768645	-12.045704222123696	5.820517778883356	-2.1012860460681253	-1.3927348288299057
sun_2018_cbs	CBS	474	Q	-0.033790531959694003	-0.032019884631753606	-0.028231196439648765	-0.023472965454532688	-0.03940306067950248	-0.057066447340876125	-0.005150915423339616	-0.010415451972402318	-0.016118239469260966	-0.02862391730757132	-0.012027902714673341	-0.05346358057546721	-0.06569362265765949	0	-0.05182369558435339	-0.06093681400664541	-0.05392138885251141	-0.03405975384422843	-0.10771916342686558	-0.06103017322097934	-0.8075719446687928	-2.2967086218813386	-0.5504444683229724	-0.7379050353259369	-1.8777841217271733	-1.2037726859705613	-1.233215484502141	-1.3210266240802349	0	-0.847253135973539	-1.3138107657559763	-0.6116323328426989	-1.5858626378155234	-0.03130695977935233	-0.4645159967733098	-0.6332969431307138	-0.649073926130907	-1.050854047580056	-2.7825160557860937	-2.4377071355435254	-0.03874843527809827	-1.1218129461795423	0.47524062210526313	-0.05044436220171052	1.3038714684210526	-0.018659557894736844	-0.05350766636842105	-0.20544923684210525	-0.12657154210526317	0.08848062052631579	-0.7532217368421052	0.24155467357894736	0	0.04978511368421053	-0.016634142105263157	-0.0026780065791350074	0	-4.8757766925778943e-4	0	0.0025675000000010906	-114.23942005322478	155.136748744306	100.36	56.2	100.36	71.2	0	0	36.62	70.1	63.74	50.5	1	1	1	0	0	2	0	0	1	2	1	0	1	1	0	2	1	2	0	0	9.935900688171387	7.209870338439941	5.10758638381958	13.970050811767578	21.066593170166016	7.003443717956543	11.218661308288574	11.970674514770508	7.0904717445373535	6.009486198425293	9.956437110900879	13.0529146194458	3.814194917678833	8.50783920288086	17.85090446472168	5.333963394165039	8.79671859741211	3.787670373916626	43.70491409301758	17.15590476989746	0.0014	2e-4	1e-4	0.0026	0.0234	0.9329	0.0373	0.0022	-0.05	1.174979434551327	0.07754083473189488	-0.03314807772731142	0.03171701672707933	-0.13611405662618178	0.09462317999212336	0.004027217622360357	-0.006528022299207615	-0.0018576010034798418	0.03103638304859928	-0.013204380226902304	0.02983027723424363	0.03069104873184412	-0.00405707294507484	0.0017160546489747436	0.0020639610087210755	-0.06005918724736957	0.018061990362016257	-0.011683178966208544	-0.01690817303245152	-21.897560667106617	14.033321887440223	-2.6518632097644144	-2.0180721911193347
sun_2018_cbs	CBS	475	P	-0.0690363977606784	-0.02374600283079842	-0.010703378146686834	-0.008728417291832262	-0.03740849031826794	-0.05644995055084805	-0.004571714016344853	-0.015209740690716813	-0.04731006656885107	-0.01223493192339666	-0.09939505998222008	-0.4320832134445703	0	-0.04928951159728325	-0.042189510918901524	-0.05546050316216131	-0.06815558961598467	-0.014779340959809257	-0.10196204241852293	-0.09407177915117668	-0.5725950446897264	-1.1059609991953911	-1.183427303973897	-0.9848498967705287	-0.518056000719933	-0.7900830469910084	-0.720447118849614	-0.8704712261412237	-0.7041031813210106	-0.32481761854660407	-1.0416750683559468	-0.9046562681274747	0	-0.8045154769662362	-0.7138804974096374	-0.5348403023538213	-0.8640726649945317	-0.7003837600015868	-1.1121015119031277	-0.4833985284734658	-0.06213928206745256	-0.7467167757892382	1.5778211578947368	-0.1873153652631579	0.04501825402340526	-0.27000025736842104	9.043547368421043e-4	0.6141796842105264	-0.30354448947368423	0.029904537368421052	0.10719903578947368	1.5044373684210526	0	0.03248924242105263	0.9190531578947368	0.0015896077902339332	0	3.91336568222e-4	0	0.0025675000000000624	-63.175316060293945	-24.573371485602262	73.78	54.2	70.71	59	3.07	18.9	71.89	59.4	1.9	12.5	0	1	1	0	0	2	1	1	0	3	1	0	0	2	0	2	2	2	0	0	11.989775657653809	5.087937355041504	5.530322551727295	10.490165710449219	18.601818084716797	4.405848503112793	7.726752758026123	9.106780052185059	10.245811462402344	7.0323262214660645	9.4952974319458	13.119391441345215	14.311774253845215	3.814194917678833	14.874368667602539	3.7926762104034424	6.659703254699707	6.860038757324219	42.9144287109375	17.568361282348633	0.0135	9e-4	1e-4	0.0015	0.0064	0.0255	0.0383	0.9137	0.32	1.0597104084140478	0.032848874457223384	-0.007760874485299912	-0.014253425021485536	-0.3090299671182555	0.10844524904164222	0.16149033785704933	-0.13145017099087755	0.1372978330861787	0.05357479496234063	-0.08487441982508528	-0.022710440746919552	0.1085266011591525	-0.18914035299897233	-0.04611877176642168	-4.401996573101287e-4	-0.10724868153924241	-0.016496627485769612	-0.02956036644195222	-0.019274789236165882	-21.961077713292152	11.300970714995985	-2.551962010423594	-1.9517827662230942
sun_2018_cbs	CBS	476	S	-0.015694514293799318	-0.030290882372236934	-0.4795187064409328	-0.012428042888126236	-0.026189966899175268	-0.023803789805978862	-0.05785714157831534	-0.040390326877786355	-0.04538672985144323	-0.014981376908884096	-0.04146218865176344	-0.035809388706478804	-0.3526471316288073	-0.04178883434657637	-0.03508775356232047	0	-0.3917821203042437	-0.01113575953851209	-0.07351907630058903	-0.06040004100002816	-1.1502735558036723	-1.8877302315827293	-0.8939791808597309	-1.0340930845048082	-2.068033885271827	-1.4050552633049167	-2.1051303432547477	-2.576754126063192	-1.230992129056226	-1.7972393126068	-2.8096683018297086	-0.8114933661818858	-1.929962133392245	-1.3320803146826385	-2.218244625347531	0	-0.37176437741091567	-1.9935339577507682	-2.3142582613977365	-2.048176964684088	-0.0895086885977999	-1.5989231707493083	-0.20699462842105262	3.0784655529473686e-4	-0.08890022100308421	-0.4043390231578947	-0.001551849902898699	0.3105147842105263	-0.6902957105263158	0.12544690842105263	0.3110498	0.21981055263157895	0	0.015726429442105137	0.06679654210526316	-0.00733161147507033	0	-2.464586933157895e-7	0	0.002567500000000592	-90.42496599799536	-5.078199136907905	96.4	82.7	74.36	95.2	22.05	57.4	51.95	107	44.45	65.4	0	1	1	0	0	1	1	1	0	0	0	0	1	2	0	0	1	2	0	0	15.019710540771484	6.368540287017822	3.830213785171509	12.37114143371582	20.65520477294922	6.4608893394470215	8.384818077087402	8.971485137939453	11.773972511291504	10.330623626708984	12.242483139038086	15.858728408813477	3.7926762104034424	5.333963394165039	17.281951904296875	12.844636917114258	5.582320690155029	8.434694290161133	44.7534294128418	18.511375427246094	0.0126	0.0019	1e-4	0.001	6e-4	0.0163	0.0305	0.9371	0.05	0.9465488834394624	-0.07961353970465893	-0.1321876625485979	0.05715411511197171	0.020378634699099257	-0.19343725078425755	0.15750924044798345	-0.0704436897123672	0.0078522408107837	0.010991087828379736	-0.03876037622943612	0.1888253709784889	-0.06828947803302643	0.12760977454624012	0.19930348275633802	-0.17214604719093657	0.019540560111336924	0.1155979698820564	-0.09633292990579706	0.19944128688149354	-7.691572610365637	14.701668408232509	-2.130995862047129	-1.9235740336181137
sun_2018_cbs	CBS	477	D	-0.3663925583926373	-0.11544274316140593	0	-0.01166983560031682	-0.007146445455835443	-0.018772521195616256	-0.12600250772774368	-0.0522762461255458	-0.07284106810080174	-0.029148244996467784	-0.015346275686116318	-0.02628408917507999	-0.07203038395951994	-0.07433409998148896	-0.04825081303274099	-0.026163854014829246	-0.05617665590357928	-0.013118463411596979	-0.057202226598551224	-0.020205863751901795	-1.3877460939035626	-2.305394801066431	0	-1.29627884007298	-1.7532552902761587	-1.9450041384708585	-3.1249387366083	-2.939302159646388	-2.2636034977233574	-2.7328282715969863	-3.1870866433571443	-1.6957249495228717	-1.9767475403662884	-1.7000570999772329	-1.6261688549261697	-0.9971862207753267	-1.035033625168902	-2.2636034977233574	-3.8239087409443187	-3.6020599913279625	-0.06044024481358877	-2.08279644967273	1.560564894736842	0.46305173684210527	1.8701425789473685	-0.2667037789473684	0.22047447368421053	-0.5706212684210527	-0.6584683263157894	0.634657737368421	-0.6187201052631579	0.3583634894736842	0	0.010168708947368422	-0.09207716431578947	0.11100854210526316	0	0.00460078	0	0.0026119526315799137	-72.7085561369098	157.48448647863626	38.39	27.3	38.39	37.4	0	0	3.3	6.7	35.09	38.5	0	1	0	0	0	2	1	1	1	1	0	0	1	2	0	1	2	3	0	0	14.138076782226562	5.952911376953125	17.86769676208496	13.983078002929688	20.625656127929688	8.056392669677734	9.873324394226074	8.419611930847168	8.142995834350586	9.799878120422363	11.006539344787598	14.24652099609375	5.530322551727295	3.779214382171631	18.285137176513672	3.830213785171509	5.334226131439209	6.498227596282959	42.62802505493164	15.530247688293457	0.0059	0.0045	1e-4	0.0069	0.0056	0.2934	0.6766	0.0069	-0.22	1.0802623386250207	0.07779309071975152	-0.15431249859172538	-0.020650350896329273	-0.18861996069886755	0.17199307944638656	0.0558529115176698	0.11482394818414403	-0.04810051886812025	0.11378360572253576	-0.005368444436662498	-0.004778000510325037	-0.0428674094680135	0.0034225600490898553	-0.15968506745492464	-0.09335616595770346	0.07852178522505866	-0.09377025993414238	0.07065671474090812	0.08746615074458462	-24.174196882319265	9.587596200533717	-2.659357659379893	-2.021774593234203
sun_2018_cbs	CBS	478	Q	-0.08037335266533796	-0.0451522191540939	-0.12653372303527885	-0.028246843025678293	-0.005468361396155943	-0.10218658894625221	-0.02281872932158676	-0.24271085510471727	-0.07188109839215485	-0.10810760482736935	-0.25527518705872054	-0.012187617665712063	-0.14147317168907808	0	-0.11681946783154845	-0.13039774981134172	-0.04212750436045001	-0.03132693601185966	-0.028509808308943098	-0.013425500456977654	-0.6700938765997898	-1.2086602960348605	-1.0345631002237399	-0.6166335172449607	-1.142969201727376	-1.3265183029266527	-1.550521600812635	-1.538351431936545	-0.8203046166754935	-0.709408957450662	-1.4941719661451638	-1.0728863880662394	0	-0.3951801690216624	-1.114921615850776	-0.6119876566358095	-0.855893026950677	-1.11719095860756	-2.54515513999149	-2.073143291050308	-0.08025111595316284	-1.09492775569762	0.0817661947368421	0.5223731052631579	0.5152386315789473	0.2013828	0.002279012478146842	-0.31388358368421054	0.12977818947368422	0.007191983577789473	-0.627367	-0.36102398421052634	0	0.006849555263157894	-0.11930265789473683	-0.0036828454770572636	0	6.275717873652826e-5	0	0.002567499999999439	-76.91756869168904	145.8679635964747	95.02	53.2	94.07	66.7	0.95	2.5	32.14	61.5	62.88	49.8	0	1	1	0	0	2	1	2	1	0	0	0	2	1	0	1	3	3	0	0	14.728271484375	6.210904598236084	3.779214382171631	14.280271530151367	19.47156524658203	5.706918716430664	9.914080619812012	6.077912330627441	6.778666973114014	10.21877670288086	11.163663864135742	14.090984344482422	7.360050678253174	8.50783920288086	18.20111083984375	6.763270854949951	4.534439563751221	3.7868974208831787	40.16741943359375	13.231900215148926	0.0045	0.0116	1e-4	0.0109	0.9062	0.0477	0.0112	0.008	-0.05	0.9992337142656494	0.17122900212269387	-0.14899221575324037	-0.10650304105665977	-0.13006717513792104	-0.01882140461020748	-0.045429521909925275	-0.04889773961781374	0.03753703525561078	-0.07448576931610991	-0.12819757626645922	0.014394088303792983	0.02230667259046508	0.10055813618999988	0.04652690234003828	-0.025323230388967402	0.03141873888253577	-0.04163478869560147	0.13133214160502785	-0.05722481610831578	-20.00029146263407	9.233326096957228	-2.557941071550303	-1.983722272753856
sun_2018_cbs	CBS	479	V	-0.13710824336022476	-0.01458562449015153	-0.20453482637104614	-0.4588682242180046	-0.27275217673831514	-0.09700412901633584	-0.23289042026546852	-0.0205888376625754	-0.3525834942158818	-0.022239005723331203	-0.01612686026328767	-0.05452605075351138	-0.08311643654247555	-0.7223875981561234	-0.5810603687742956	-0.01461073755350702	-0.4109158294246761	0	-0.3635220402403921	-0.3612121449830145	-0.7842302915823568	-3.1870866433571443	-3.8239087409443187	-3.3467874862246565	-3.4559319556497243	-4.301029995663981	-3.8239087409443187	-0.716585688498805	-3.3467874862246565	-1.3814289718798702	-2.305394801066431	-3.6020599913279625	-2.288192770958809	-3.4559319556497243	-3.4559319556497243	-3.3467874862246565	-2.0338582672609675	0	-3.8239087409443187	-3.8239087409443187	-0.2210316524376309	-2.815183035549837	3.740737409473684	-0.02608711068421053	-0.45328996187594733	-0.12403605263157895	-0.005424101765358947	0.9763056052631579	0.4409032315789474	3.3274561942105265	0.45050094210526315	0.02361293210526315	0	-0.8786018421052632	-0.15360125578947367	0.0018212105281051045	0	-5.626274654243158e-4	0	0.008137007894737232	-53.09005007195703	-37.59628942123963	0.61	0.4	0.61	0.5	0	0	0.61	0.5	0	0	0	1	1	0	0	2	1	2	1	1	2	0	2	2	0	1	3	5	0	1	11.304474830627441	5.4320807456970215	6.498227596282959	13.103167533874512	16.466882705688477	3.794278383255005	9.512595176696777	6.097348213195801	5.612781047821045	8.9220123291015625	8.644373893737793	11.17425537109375	6.172215461730957	3.7868974208831787	16.081144332885742	9.193506240844727	5.3583478927612305	5.750849723815918	36.460472106933594	9.853514671325684	0.2905	0.5063	1e-4	0.0023	0.001	0.008	0.0176	0.1743	0.83	0.3049355512314756	-0.28021238944442245	0.35259557877856823	-0.22074486933957527	-0.2056531842783715	0.19211427000189693	-0.09394576920537374	0.3875139521802311	-0.17878163249500623	0.18650021177144746	0.08400804347212196	0.08492865832584374	0.08518497228183591	0.024529107961883206	0.29488587101012764	0.03598044053302611	-0.08255046238674944	-0.12414283582992722	-0.18927195810821154	0.21467874531481707	0.09709572582983934	18.17391520801751	-0.42172943786805206	-1.039759698748729
sun_2018_cbs	CBS	480	G	-0.03483580268077133	-0.21078388938118153	-0.027600886683514975	-0.07554711358507224	-0.019508212161778428	0	-0.3197153106296758	-0.06539559094184666	-0.07554711358507224	-0.02814499673360636	-0.06720895696750241	-0.021981812195749996	-0.39861983226224584	-0.054715612492896165	-0.06945412592355804	-0.07499259864481629	-0.48013748938608464	-0.21772665987266465	-0.3574889838487246	-0.023371464808755786	-0.5811189314656423	-1.1263888030035327	-0.6134118660922113	-0.22786173339887963	-1.6957249495228717	-0.5526093731964128	-1.1252283628157018	-0.8878979452291093	-0.5493660494029945	-0.9081572502619019	-1.2498774732165998	-0.7919619506468196	-1.165261481096159	-0.7308374345682553	-0.4619921222756753	0	-0.5552527777742222	-0.9882181694518932	-1.8110715162391466	-1.874518734299406	-0.1311388226392759	-0.8948378461978718	-0.6970448294736842	0.04114032368421052	-0.053460162132157894	-0.9439386842105263	-0.010956516723583684	0.6900367578947368	-1.494636	0.21638859210526315	0.6307104	0.15515756315789475	0	0.07515970526315789	0.2172152105263158	-0.0041049247374664805	0	-0.004027279608745263	0	0.005484842105263158	-50.458571553467415	-31.901915638047782	42.14	52.6	26.65	82.4	15.49	32.4	31.25	83.2	10.88	25.6	0	1	1	0	0	1	0	2	2	1	1	0	1	1	0	0	2	4	0	1	12.757109642028809	9.054058074951172	8.647905349731445	15.593069076538086	14.86678695678711	8.85593318939209	13.289417266845703	4.703954219818115	3.7932000160217285	8.944235801696777	9.298456192016602	12.204012870788574	6.744935989379883	5.706918716430664	19.264436721801758	12.051894187927246	8.269137382507324	3.794278383255005	35.50753402709961	8.116661071777344	0.4066	0.5167	2e-4	0.0019	7e-4	0.0037	0.0057	0.0647	NA	0.766735875062058	0.1412925567049406	-0.1655827615833415	-0.016002518950533257	0.10008326317130545	0.1080791151272892	0.1546373599739185	0.00406067297938636	0.09792688593525534	0.2872207350807465	0.08544897241408139	0.047528206696499584	-0.2118009924061607	0.2158779631427305	0.06209165021812019	0.07463795257300598	-0.06171013780942211	0.14113712194334882	-0.22292266168168784	0.08605947838967967	-15.994639171204033	22.93984738260016	-2.5344601793689066	-0.865043106913707
sun_2018_cbs	CBS	481	K	-0.03087565485730134	-0.0028221795208616595	-0.008863270082987833	-0.023937293355675772	-0.017686302750765315	-0.2990616105004913	-0.05198349844683497	-0.01388051057498426	0	-0.007761524334962107	-0.00787106799471606	-0.013605624370972519	-0.02859926632174937	-0.012288623257963302	-0.01170919810673737	-0.16563261406513907	-0.023057288094927353	-0.02884650114200828	-0.043937409094474994	-0.04517344386255334	-1.2736803878892247	-3.070581074285707	-1.0587370906810503	-0.9611812126263442	-3.070581074285707	-1.9808837095529273	-1.6829818989518885	-2.530177984021837	0	-1.3183066079954358	-1.3984832163499898	-1.4219341161639085	-1.8648673486232252	-1.1755487299633873	-0.926098441685793	-1.1595802222635139	-1.4443011052810986	-1.3973974795797435	-3.4559319556497243	-3.1870866433571443	-0.04187964403680531	-1.7189170149603825	0.8035544210526315	0.5667961947368421	0.5867170842105263	0.12373121	0.13129643157894738	-0.2099043789473684	0.23012002105263157	0.03468402978947368	-0.65753760000000006	-0.049689078947368424	0	0.03714316105263158	-0.09898715789473685	-0.021655805263157895	0	0.018527065263157894	0	0.013325368421053052	-62.775805049571645	-34.5439969315809	131.03	65.3	100.36	61.5	30.67	81.8	82.84	71.1	48.19	57.2	0	1	1	0	0	1	0	1	1	0	1	0	0	1	0	1	0	4	0	1	13.593828201293945	9.331903457641602	8.142995834350586	17.56659698486328	16.339027404785156	3.7932000160217285	14.435942649841309	5.615496635437012	9.10195255279541	10.952936172485352	9.610928535461426	10.901905059814453	10.37594223022461	6.778666973114014	20.01354217529297	9.4793243408203125	10.180434226989746	3.7943155765533447	36.64442825317383	8.726165771484375	0.3791	0.5482	0.0021	0.0012	0.0013	0.003	0.0053	0.0599	-0.4	1.1645426426184844	0.013612545726930325	-0.13109507197288012	0.10262379031564614	-0.18327368779516265	0.14968071793412974	-0.028077554967907023	0.025898647442172094	-0.039994370346127656	-0.04518536760495408	-0.067507082389395	-0.055132846209596686	0.1479898460815234	0.08965935781538358	-0.015591406281855777	0.06440855590613613	-0.03322841729467618	0.10470046461394313	0.02757637540039447	-0.08086592161069181	-14.978209687652354	6.351612145292651	-2.679283253709727	-2.2848640116454577
sun_2018_cbs	CBS	482	V	-0.04121533359573931	-0.038751590917034485	-0.09573914130617597	-0.04842385721783851	-0.009382983554229027	-0.004838135650144493	-0.4204745808642957	-0.03135669506330875	-0.09288755410454211	-0.2709231669674247	-0.04086153066618805	-0.09800572853374964	-0.09288755410454211	-0.05004265065429805	-0.09472785073786716	-0.045654298377956704	-0.029114864481144094	0	-0.12745912135455986	-0.01718348354083645	-0.45910768398453033	-1.3952341152961127	-2.6108339156354674	-1.687188173787912	-1.7812020018882624	-1.6767478998283127	-2.218244625347531	-0.7984663265566179	-2.474955192963155	-1.2347040703019434	-1.4516105818670817	-2.449771646944906	-1.5960220363306452	-2.474955192963155	-2.40340290437354	-1.5294425147827257	-1.4253900586598127	0	-2.6675615400843946	-1.9488474775526188	-0.08249650608459376	-1.7141843979574363	4.505444684210526	0.021518765263157894	-0.5570443789473685	-0.2950449	0.0028329065839142946	1.0588935263157895	0.10984976473684212	3.41062791	0.3866877947368421	-0.040386560999999994	0	0.42206475789473685	-0.01635979678947368	-0.030904165210040465	0	0.007790593325247539	0	0.008558315789501513	-89.18192059770092	-15.286067276761857	10.24	6.8	6.69	5.9	3.55	9.5	7.24	6.3	3	8.3	0	1	1	0	0	1	0	1	3	2	2	1	0	1	0	2	1	3	0	1	12.172711372375488	8.3304595947265625	9.578888893127441	15.519553184509277	14.718685150146484	5.354259967803955	13.300024032592773	3.771939516067505	3.7943155765533447	9.40652084350586	6.395373344421387	7.243432998657227	10.923419952392578	8.422497749328613	17.144149780273438	7.262592315673828	8.696124076843262	5.750849723815918	34.005958557128906	6.684334754943848	0.2581	0.5409	3e-4	0.0102	0.0041	0.0188	0.0224	0.1452	0.83	0.9652075853657176	0.04829429715069886	0.0865813758789766	-0.10254915043399583	-0.12501590348020059	0.07569200513813029	0.12444753858813175	0.0432449035309956	0.1307581621402964	-4.28621400503754e-4	0.14500372305349502	-0.018007172786606393	-0.02965027585212772	0.2068834304520288	-0.19754735971124232	-0.04771357620335911	-0.07624845279990558	0.09782108237362963	0.12902746121569647	0.019753581027045383	-19.153392292788027	11.469472994011136	-2.5146542711657816	-1.9273739489318344
sun_2018_cbs	CBS	483	I	-0.026415920553689708	-0.009616266242500775	-0.060721612521494245	-0.06307221886007865	-0.5779074964863078	-0.03946039073516686	-0.07287853732117269	0	-0.25899690169905687	-0.07937936186535662	-0.048847866139623025	-0.03704330148611147	-0.037930445401719956	-0.03636236236717653	-0.0359079166024607	-0.008546338241962433	-0.08826539537689546	-0.02244924650536103	-0.008381450015609073	-0.04731006656885107	-0.7847591129346412	-2.6289321377282637	-3.0222763947111524	-2.688246138944246	-1.8282735463467688	-3.070581074285707	-2.869666231504994	-0.11055822509063601	-2.6675615400843946	0	-0.21606070718899378	-2.869666231504994	-1.8312079796858183	-2.709965388637482	-2.7825160557860937	-1.837137006678074	-0.805346928047066	-0.81233829734704055	-3.070581074285707	-1.8027194418743806	-0.07797465474952975	-1.9204196756333227	2.6986699263157896	0.41087086842105264	0.1117523573682575	0.8556413315789474	-0.03647326157894737	-0.6067041052631579	1.8758577368421052	0.9147832089473684	-0.5242233478947368	-0.010748173684210527	0	-0.2685841052631579	-0.32205946315789474	-0.011768153683701304	0	-0.016017934842071823	0	0.004282178947374171	-64.55623147411953	146.0244568687401	18.66	10.7	4.34	3.1	14.32	38.5	4.34	3.1	14.32	39.8	0	0	0	0	0	2	0	0	2	1	2	1	2	2	0	0	1	4	0	1	10.123976707458496	10.01937484741211	11.762877464294434	16.370738983154297	11.40186595916748	4.703954219818115	13.417227745056152	11.443422317504883	5.615496635437012	8.436229705810547	5.639246463775635	8.884905815124512	9.12221622467041	9.332417488098145	17.54030990600586	10.692477226257324	8.167014122009277	3.771939516067505	31.351064682006836	3.809922695159912	0.0579	0.2986	1e-4	0.0739	0.0977	0.162	0.1817	0.1283	0.97	0.9903835485796634	0.17909347159332004	0.19738759494835795	-0.005543002751343673	-0.13804893004577354	0.0858753553477011	0.019305740687924282	0.08285952389980755	-0.05858509187066874	-0.17170251086875893	-0.02872508234773552	0.3043276210528603	0.14899507800362993	-0.05782296906660404	-0.1587271814843166	0.13162387142410403	0.18273853296990888	0.05440819367174958	-0.16199541920840826	0.07478442551813252	-13.96118904152174	8.930464143556287	-2.5396362467212015	-2.0052726897002673
sun_2018_cbs	CBS	484	Y	-0.14947858935074526	-0.11790653953740214	-0.13988249318867313	-0.40451108399604313	-0.0667841194000702	-0.4261033150530417	-0.16179310211358633	-0.015012716091631448	-0.17709312066898134	-0.04351221742814559	-0.381057865917291	-0.1923580118171419	-0.23609988391457679	-0.33626695607453166	-0.1782155800997317	-0.13998435197504586	-0.09698244835664493	-0.06411968658257496	-0.4988229456524067	0	-1.5265130299354317	-0.9560485817367232	-2.010995384301463	-1.6335770427740273	-0.5126494803444179	-1.8054856581175327	-1.5178413045887236	-0.9643701722095611	-1.5236031732746698	-1.221486988261075	-1.550521600812635	-0.9334877221434045	-2.010995384301463	-1.611721136540361	-1.3824754651137077	-1.2777775360302697	-1.3102473038608433	-1.1975683735692764	-1.611721136540361	0	-0.1912992513609133	-1.3279543237227973	3.8422832736842105	-0.49511868263157893	1.4463365263157895	1.4353126368421052	-0.016128052631578967	-0.942654052631579	1.9742412631578947	0.21565080526315789	-0.2109615263157895	-0.09855594684210527	0	0.42479935631578947	-0.19508304736842105	0.06924307368421052	0	0.003742011052631579	0	0.03637405791578947	-93.34489058604309	112.19623863185	78.2	36.8	77.5	43.7	0.7	2	58.13	42.6	20.07	26.3	0	0	0	0	2	2	1	1	2	1	1	1	1	1	0	0	1	4	0	0	10.47854995727539	13.463218688964844	11.413111686706543	17.12064552307129	8.0597991943359375	5.325180530548096	9.792864799499512	3.809922695159912	3.78891921043396	8.400294303894043	4.752494812011719	9.547372817993164	9.305170059204102	5.947852611541748	19.035181045532227	12.591634750366211	8.537476539611816	6.10343074798584	27.929153442382812	33.50481033325195	0.0522	0.1165	1e-4	0.0859	0.1941	0.2545	0.1484	0.1484	0.6	0.4824669863456783	-0.13927792851899148	-0.06725937249454934	0.0784775241871225	-0.10540833375640282	0.0725985980939041	-0.1975026866549681	0.23741231275339886	0.3322470020119377	0.10105847726109435	-0.17097613923113908	-0.15173411298451217	0.0390452008443324	-3.3612978131378896e-4	0.06132056186647954	0.18333271470717835	-0.03839514865156449	-0.01598113200300611	-0.014436933204181332	-0.05300801012499716	-7.105367969726899	7.699250660203812	-0.9701534433764749	-0.701170626521251
sun_2018_cbs	CBS	485	K	-0.34089203216979674	-0.008317704811329913	-0.16326804957917881	-0.016118239469260966	-0.03851760046508223	-0.22432461435811413	-0.04566442196640476	-0.18366418555450315	0	-0.03797561005637091	-0.05164736295212786	-0.018854194762551117	-0.11495593684777215	-0.057681222394707805	-0.007874712364440924	-0.01838561912085897	-0.04467247679271326	-0.027273380937662857	-0.017087667939194	-0.04443528566642427	-1.8082696066371438	-3.2596373105057563	-0.9429047103873326	-1.54591772926891	-2.1972262747080245	-1.4265481779645146	-1.9645702618154517	-2.709965388637482	0	-1.7812020018882624	-1.5909126305521648	-1.6261688549261697	-1.7363639314118917	-1.3377144842778699	-0.8439053693605725	-1.4394955848049433	-1.1263888030035327	-2.54515513999149	-3.6020599913279625	-2.1972262747080245	-0.07308051591042473	-1.784081626308875	0.6219320789473685	0.8105393171052632	0.76942229	0.3257446947368421	0.10411753263157894	-1.334284052631579	0.28313336842105263	0.004927977736842106	-0.9365379631578947	0.5550511052631579	0	0.011476433684210526	-0.07330730789473684	3.0152684186925707e-4	0	0.021887005263157896	0	0.0061534736841991206	-79.48226557724917	-33.6226688310938	135.92	67.7	119.88	73.4	16.04	42.8	87.74	75.3	48.17	57.2	0	0	0	0	2	2	0	2	0	1	1	0	0	1	0	0	0	3	0	1	12.126460075378418	15.983638763427734	10.971558570861816	16.86257553100586	6.663845539093018	4.60218620300293	10.59780502319336	6.091692924499512	10.039047241210938	6.518280982971191	6.5862345695495605	13.301876068115234	10.329689979553223	3.8178441524505615	19.68319320678711	15.851390838623047	12.011208534240723	9.106547355651855	27.806591033935547	3.78891921043396	0.0414	0.0487	1e-4	0.0433	0.0178	0.2602	0.4113	0.1773	-0.4	1.030738261019733	0.07568148495316686	-0.21706248043389015	0.07759260082435626	-0.16478469036962065	0.007176450013840589	-0.007892943783677046	0.060085929834548454	-0.08102790749753205	0.0314924270224438	-0.11542017121267865	-0.04938631729273975	0.14373492346247643	0.05607511695752809	-0.09387108382744268	-0.12754790908238647	0.09755724680342173	-0.059051703506209245	0.10375160900395054	0.10475934365803026	-22.5372407127503	9.551307099502662	-2.620903126756602	-2.194290939211986
sun_2018_cbs	CBS	486	Q	-0.036158577336504245	-0.026000331694212397	-0.007116175682209734	-0.017986978915879585	-0.08494270277798532	-0.33130075381782464	-0.0260016285466984	-0.0658676986666439	-0.023666298825325702	-0.031737092161306595	-0.05950498193547561	-0.018287674128500058	-0.05102171183455728	0	-0.022801518405244144	-0.10294328850068693	-0.06462830938191687	-0.08925482318719102	-0.08979934795320756	-0.08708052562735268	-1.3995716742678688	-2.939302159646388	-1.2107719427326649	-1.2086602960348605	-1.8312079796858183	-2.0888423912600236	-1.3201180578871377	-1.5121548798885645	-0.7016928626714921	-1.6585654754218597	-2.073143291050308	-1.0469655427496432	-1.5178413045887236	0	-1.0098832339320956	-1.2086602960348605	-0.9564412530852673	-1.5858626378155234	-3.3467874862246565	-3.070581074285707	-0.061805020968936135	-1.5843526919631732	-0.06377792105263161	-0.0592219052631579	1.4034148842105263	0.18312242105263157	-0.07322383336842106	-0.6153305263157894	0.002008115789473682	0.030264042105263157	-0.7316721052631578	-0.2322029	0	0.018737079368421054	0.015151966947382382	-0.0028967842105263155	0	-1.0212105263152278e-4	0	0.013325368421052633	-92.55146100843368	120.32776292940362	127.31	71.3	119.63	84.8	7.68	20.5	52.3	100.1	75.01	59.4	1	0	1	0	2	1	1	1	2	1	1	0	0	0	0	0	0	0	0	1	9.615209579467773	19.19371795654297	7.377785682678223	13.224878311157227	3.811725616455078	6.5981645584106445	7.839545249938965	9.332417488098145	3.8178441524505615	8.822300910949707	8.18161392211914	14.865516662597656	11.625370979309082	10.549695014953613	17.40550422668457	16.512754440307617	13.43260383605957	11.187365531921387	24.45003318786621	5.947852611541748	0.0414	0.0149	1e-4	0.0366	0.012	0.5984	0.1722	0.1245	-0.05	1.079412317443867	0.1064257222326819	-0.1146716085964352	0.1092767837091911	-0.15788193747176454	0.133331197401579	-0.0682050824984655	0.0038814783564639164	-0.0433784819278753	-0.04798693088415542	-0.10870104555870114	-0.06937753688466328	0.1539521604796319	0.0672354728577064	-0.010459612900387265	0.06710043784639272	-0.030617977780681607	0.11324269026248236	-0.027017619393713506	-0.030104356699993378	-14.769273444439769	6.248244573554962	-2.433041684190684	-1.9154608877898667
sun_2018_cbs	CBS	487	F	-0.5594822620397697	-0.008206329872140638	-0.5445516744929292	-0.22796078756629332	0	-0.06933261490744244	-0.09534522779614406	-0.009316512792043579	-0.22796078756629332	-0.031251470459115645	-0.3052990760983883	-0.0808499210398446	-0.1751231814876499	-0.07953498489134168	-0.2619642449482817	-0.04735501493948872	-0.41908261427624127	-0.028154215203933883	-0.04752506035727011	-0.010957455637269574	-2.332547047110046	-1.7293211638552937	-3.2596373105057563	-2.1396619934290064	0	-2.5016894462103996	-2.8096683018297086	-1.7532552902761587	-3.070581074285707	-2.0021769192542744	-3.1870866433571443	-2.2716462179787715	-2.048176964684088	-3.070581074285707	-3.0222763947111524	-2.2254830342714507	-2.978810700930062	-1.3501785367754346	-3.2596373105057563	-1.073914913074856	-0.16146267181859408	-2.3043165168665385	2.335215631578947	-0.1573456842105263	-0.18828001248041212	0.8399378947368421	0.004481477174779448	-0.09313322631578946	1.4987942210526315	0.3806669017368421	-0.2454088052631579	0.23660877368421052	0	0.03767566110526316	-0.05250460210526316	-7.816158011113413e-4	0	-1.3050526641815254e-4	0	0.022132105789516222	-155.50405197777408	178.72250854529983	46.22	23.2	27.7	16.9	18.52	52.4	27.7	16.8	18.52	54.1	1	0	1	0	1	1	1	2	2	3	2	0	0	2	0	0	0	0	0	1	5.972118854522705	20.569875717163086	6.096773624420166	11.832812309265137	4.938562870025635	6.953326225280762	6.585619926452637	9.290244102478027	3.802133560180664	7.37382173538208	8.192400932312012	16.169342041015625	10.434133529663086	3.811725616455078	13.805886268615723	13.826658248901367	13.603590965270996	10.840084075927734	21.315122604370117	8.0597991943359375	0.0084	0.0022	1e-4	0.1116	0.0164	0.7294	0.1241	0.0078	0.85	0.6204218708351668	-0.19361347156475528	-0.2837215472151916	-0.047351156243932116	-0.271892645775219	-0.09640988896427191	-0.031238186731372214	0.10641631922924057	0.029290706349905188	0.04562633161297901	-0.2683682267134503	0.3069429629266702	-0.157170389570496	0.1196226632448724	-0.029951288471687418	-0.292316049089247	0.029598906600520343	-0.14931498781958086	0.013012684941815865	0.2862914918051868	-8.37082967040049	14.131471809359978	-1.3724557085437112	-1.7452622088195298
sun_2018_cbs	CBS	488	K	-0.04444875141211271	-0.07471711973273931	-0.011188539440864545	-0.021189587727481116	-0.09863578260480643	-0.4176805810612282	-0.5645225288477795	-0.22437357171421574	0	-0.04785572007149726	-0.06764484864093057	-0.08230685766997885	-0.3803402265105482	-0.07897461698738557	-0.04226126367380286	-0.060260636594205594	-0.5216595475296515	-0.23466733208690108	-0.0270088060567134	-0.010844389091389156	-0.965572094974597	-1.960585880823863	-1.0450342689415792	-0.7925002766926946	-1.484788695672198	-1.3660268442103265	-1.3856301604517114	-0.898768613209301	0	-1.3201180578871377	-1.9767475403662884	-0.9946049681132939	-1.0188612173593397	-0.622967090689636	-0.5280485453190175	-0.7114154550327147	-0.7431620340959589	-0.7479969794615412	-2.7569619513137056	-2.40340290437354	-0.1505290353727116	-1.1861596789494222	1.3108082631578948	-0.011448046000000005	-0.008263894736842093	0.03715670000000001	0.6186732105263157	-0.09646956789473685	0.08597983894736842	0.3949788842105263	-0.20364945263157894	0.4011313684210526	0	0.03454751426315789	0.06756958789473684	0.06228662105263158	0	-0.010267368421052631	0	0.006153473684229537	-144.15002767977708	138.82755470263865	90.16	44.9	90.16	55.2	0	0	61.1	52.4	29.06	34.5	1	0	1	0	2	1	1	2	0	3	1	0	0	2	0	0	0	1	0	0	4.862407207489014	23.81730842590332	6.830427169799805	11.30322551727295	3.802133560180664	9.759196281433105	8.3319549560546875	6.832261562347412	10.133014678955078	6.212228775024414	8.9676666259765625	19.632888793945312	12.256381034851074	3.8147552013397217	10.56261157989502	12.05420207977295	14.298364639282227	8.759204864501953	18.811214447021484	11.805453300476074	0.0025	7e-4	1e-4	0.4702	0.022	0.3733	0.1289	0.0025	-0.4	0.6790310266777742	0.10945963501077662	-0.31194464557222645	-0.03915760491193558	0.008529947418257095	0.09594561474553301	0.2942333348789389	-0.027109478088269405	-0.01628184031600194	0.06519337475376172	-0.013999271231547983	-0.140531143921458	0.14847573201571718	0.47775340315083364	-0.08815470289140268	0.14823373757258423	-0.00682750373381151	0.23215335667506679	-0.2372381080314751	0.16113441644654392	-13.47649407556421	25.970137322156415	-1.9906078501147562	-0.971552911639354
sun_2018_cbs	CBS	489	Q	-0.2599772104987167	-0.04477105905416878	-0.026868617946981886	-0.02231703984972238	-0.008290173146223774	-0.3609380889644157	-0.11085270605067514	-0.021239158249932763	-0.027534984504084453	-0.05799234913466902	-0.04117528172892132	-0.06635979289378169	-0.4522819961419548	0	-0.4019673008267066	-0.008499513248784448	-0.09405660720526346	-0.1846967879710538	-0.01810600357184995	-0.3929923397880017	-1.4242350194632807	-2.9030899869919438	-1.5792193804514345	-0.6582687923986608	-2.9030899869919438	-2.057991946977687	-2.2557070168773237	-1.7459355470856621	0	-2.1580151954098863	-1.5792193804514345	-1.3348882629249486	-1.19825338078054	-0.026202740225876903	-0.6471424375930037	-1.16083631708535	-0.6975608359301425	-1.368049173740783	-3.3467874862246565	-1.7999707334462296	-0.13004585053879542	-1.5422231810525393	0.09640111578947369	-0.03419678516842105	-0.031285864894736844	-0.1342152	-0.003503550526314293	0.16653144789473684	-0.1439769789473684	0.024898579143157896	0.09533175052631579	0.14704827684210528	0	0.0072043570421052635	-4.116388421052632e-4	-2.399105281959863e-4	0	2.3796631620148315e-4	0	0.0025675000000031163	-78.28277684217242	156.92239641563185	96.13	53.9	89.02	63.1	7.11	19	31.17	59.7	64.96	51.4	1	0	0	0	2	0	1	2	1	2	0	0	0	0	1	0	0	2	0	0	5.630093574523926	25.167213439941406	10.250360488891602	10.933403015136719	7.044834136962891	11.23307991027832	9.45360279083252	3.8215858936309814	3.8147552013397217	4.96928596496582	12.111493110656738	21.954133987426758	12.361987113952637	10.549695014953613	7.145538806915283	13.01893424987793	12.06975269317627	6.026289463043213	18.312116622924805	14.434910774230957	0.0011	5e-4	1e-4	0.8511	0.0455	0.0853	0.0135	0.003	-0.05	0.7717632167871579	-0.017839725717023643	-0.1559194273619987	0.03170424590794738	0.16598819051934788	0.2559228744809918	0.0056316170377116725	-0.07407684222420058	-0.2711577201526651	-0.10203957940906976	-0.19286221824865088	-0.18476329585789042	0.06487548266505758	0.07492818735233947	-0.075193447291089	-0.15466019608809187	-0.2306174057256986	-0.1167196340268689	-0.07674399152262501	0.07651630308403731	-14.019193428076585	3.3209578366481844	-2.2008205576342874	-0.6670764120818589
sun_2018_cbs	CBS	490	I	-0.16536236616889657	-0.5640278378006727	-0.19194463498484182	-0.45945844270529745	-0.009206045363488142	-0.20102290230224154	-0.15950162911040988	0	-0.10532575334106833	-0.04524151510791474	-0.04474536391209645	-0.027218635207012988	-0.014932699677027607	-0.3438540946962415	-0.08548032186671876	-0.413323503483661	-0.2971902929603549	-0.03261070193542496	-0.36915912329687633	-0.07085966883106981	-2.0888423912600236	-3.6020599913279625	-3.8239087409443187	-3.6020599913279625	-1.904830648568245	-3.6020599913279625	-4.301029995663981	0	-3.6020599913279625	-0.9753091376445692	-1.5909126305521648	-3.8239087409443187	-3.8239087409443187	-3.8239087409443187	-3.6020599913279625	-3.6020599913279625	-2.0385789059335515	-0.011641738888203709	-3.8239087409443187	-3.4559319556497243	-0.18002327663756576	-2.8549490528424917	3.7362831578947366	-0.046694721052631574	-0.19862908247368422	0.46485717368421053	0.010208452631578949	0.6952231578947369	1.6885211736842105	1.6912996842105263	-0.06604957894736842	0.15340988947368422	0	-0.6773845263157895	1.1785263157894497e-4	0.012365897368409085	0	8.273315789473023e-4	0	0.008327368421071455	-150.4864258354414	148.92439561793003	5.57	3.2	4.99	3.6	0.58	1.6	5.35	3.8	0.22	0.6	1	0	1	0	0	0	1	1	1	3	0	0	0	1	2	0	2	3	0	0	6.344372749328613	27.67061424255371	6.625199317932129	10.725515365600586	10.035221099853516	11.713155746459961	8.521627426147461	9.247021675109863	6.832261562347412	5.729554176330566	13.338179588317871	24.028093338012695	14.385318756103516	3.8215858936309814	3.8112294673919678	11.595202445983887	8.373093605041504	4.489315986633301	15.388105392456055	17.44831085205078	5e-4	3e-4	1e-4	0.8151	0.0666	0.11	0.0066	9e-4	0.97	0.5454645714537979	-0.10363710061827462	-0.217157083115532	0.24056101037999303	-0.3570583107074659	0.16379494881235707	-0.0691689552441356	0.2556943542267768	0.02324371302401411	0.13224679724587035	0.2682868781843541	0.015579032141162526	-0.2649377372333506	0.0026801304709223317	0.22972147742461563	0.26415733500061495	0.009533927672972793	0.03182659068817092	0.07616286246412897	-0.049271976688479394	-7.673914663897418	6.391494241202053	-1.3705025835437112	-0.994192424655101
sun_2018_cbs	CBS	491	R	-0.053409601387555516	-0.025613814157798724	-0.10321363650363224	-0.08246448594189958	-0.05557771103281731	-0.04200812202225795	-0.038185139677783864	-0.4246661286291242	-0.4584890979330867	-0.027183946282367352	-0.03996584509735919	-0.006451875416290441	-0.5342277740484427	-0.5317437027235862	0	-0.17098036474694178	-0.4126213846547452	-0.07400709101282008	-0.03753741137776059	-0.0314247209579258	-0.07766386922412045	-1.0116640441439495	-0.17897803303073137	0	-0.627548298590634	-0.3503244608901201	-0.5127908982818131	-0.5643944979771599	-0.01725401695245821	-0.35178640509571624	-0.8163031913653194	-0.24523133613150053	-0.4888522215052273	-0.20034935093888176	-0.1798313930792911	-0.07943320992371823	-0.1342743569987436	-0.410664874215857	-1.2086602960348605	-0.5348403023538213	-0.15748859268020976	-0.3995422528366962	0.33524746789473686	-0.08309998736842106	0.06912883157894738	0.24913831210526316	1.0668233157894738	-0.7703641105263158	0.036139978947368416	0.0039567177894736846	-0.1987729	0.06696400526315789	0	-0.052507145789473686	-0.006402278421052632	-0.06996531052631579	0	0.004480462994736842	0	0.013325368421132428	-105.78869524953237	148.316683584979	159.22	66.7	159.22	79.1	0	0	52.03	66.9	107.19	66.6	1	0	1	1	0	0	1	1	0	3	0	0	0	2	1	0	2	3	0	0	9.726740837097168	30.061620712280273	5.151802062988281	9.15218448638916	13.451456069946289	12.638383865356445	6.7011566162109375	3.8112294673919678	10.56261157989502	3.816343307495117	16.86429786682129	27.018033981323242	15.31047248840332	7.145538806915283	8.937490463256836	13.772902488708496	5.213257789611816	5.33936071395874	15.498002052307129	20.797391891479492	4e-4	1e-4	1e-4	0.4594	0.0354	0.498	0.0061	7e-4	-0.01	0.6384815073216967	0.008560128192838874	-0.2204470020169557	-0.4354183715360656	0.11997839576050169	-0.10016484754900498	0.16616701046549948	0.14015739665024612	-0.19389763433956073	0.21330204342807552	-0.02259434227897346	0.05299205303988891	0.09441831866239359	-0.06792923196743542	0.27873414597153373	0.06771392013425502	0.3127756064822775	0.21074144147781235	-0.028436807675238887	0.014521619478801751	-15.463254903968453	-0.6824019098043747	-2.0798584146899515	-0.30193239772333835
sun_2018_cbs	CBS	492	L	-0.14008086493886288	-0.06133928273227268	-0.40968850155211195	-0.03128930402516122	-0.016142462166626705	-0.37513337066838526	-0.5569398164466913	-0.029712213415244913	-0.05403456081062541	0	-0.04818729887343498	-0.05403456081062541	-0.01834554878489147	-0.053536655386668304	-0.008066347120982493	-0.3381000364976898	-0.033787373840281035	-0.0471017619656865	-0.136508704622614	-0.3152825877591783	-1.0662597005030647	-2.3233063903751336	-1.3311483519174812	-0.9346070384380085	-2.048176964684088	-1.514988785421427	-1.2483360537390134	-1.2065588670223364	-1.084864093377988	0	-0.9659734762248897	-1.289459552066703	-0.9170352062222483	-1.2079586892879177	-1.0632350023900587	-1.00590291041179	-0.9691979512277326	-0.8946601601947136	-2.576754126063192	-1.7657358756212107	-0.13636556262090174	-1.27070795975945	2.0949975789473685	-0.03640587	-0.3441251157894507	0.5977906894736842	-0.009896947678440673	0.22735669157894736	1.5397078421052632	0.06501981384210527	-0.16487172736842107	0.15491852631578948	0	0.065269436	-0.1244989994736842	-0.0033312578001500654	0	8.771726315789474e-12	0	0.0035653263158102293	-54.709400988529644	-27.855784289490202	70.77	39.6	68.68	48.7	2.09	5.6	68.76	48.3	2.01	5.5	0	0	1	1	0	1	1	1	0	4	0	0	0	1	2	0	2	3	0	0	11.244813919067383	31.077444076538086	5.411096572875977	8.543034553527832	14.828376770019531	9.599722862243652	8.24211311340332	6.7214131355285645	13.370800971984863	9.414735794067383	18.929983139038086	27.81338882446289	14.768492698669434	4.991883754730225	3.816343307495117	11.961888313293457	3.7881217002868652	4.992024898529053	14.443185806274414	22.71034812927246	0.0026	2e-4	1e-4	0.0033	0.0014	0.003	0.0263	0.9632	0.87	0.7256429685422903	-0.15398264487556276	0.036830115133177965	0.32229861435303203	-0.3007832703019342	0.09941422213196006	0.15238209330080665	-0.010165322101592312	-0.08920355853622791	-0.0459437461351875	-0.04268251234230763	-0.12300905961788026	0.016853330467286026	0.40707282688750934	-0.10546047428153596	-0.14436389249952966	0.05919786215121479	0.19087792752746352	0.1293864376103998	-0.15766605362482886	-7.49166545737252	11.747259172610441	-1.9593774004382425	-1.9143455656768296
sun_2018_cbs	CBS	493	T	-0.4353215762533859	-0.03028928071796572	-0.3754828217788259	-0.09318899428489212	-0.07156335957329726	-0.178131137198168	-0.11891888736347025	-0.1323548426408649	-0.07794505345938363	-0.16056004431848658	-0.01883727548809756	-0.0696064845827358	-0.05480660237246024	-0.07291986582042154	-0.30527586520451355	-0.22422972098757352	0	-0.019664162961224526	-0.032815759035951526	-0.0537504995086312	-0.6725388906968583	-1.7246886454581882	-0.14944565630408446	-0.347608595982946	-1.941194513324093	-0.8805791365579131	-1.3952341152961127	-1.3690638809358084	-0.5547851239437829	-1.1316495003520317	-1.5520671344078198	-0.45723679733806866	-1.1854194839896814	-0.6361061022258995	-0.888905589490664	-0.319256677036234	0	-1.1854194839896814	-2.40340290437354	-2.0629838925351858	-0.1262831116775175	-1.0428793062119297	-0.5954842631578947	0.0050553896315789475	-0.009384078937340527	-0.20526066842105262	-0.04026423789473684	-0.06180538947368421	-0.4394106789473684	0.06298660978947368	0.19880908421052632	-0.11405437631578946	0	0.008324592684210527	-0.007262131578947366	-0.003047802200167684	0	-1.1672857894736842e-11	0	0.0025674999999723263	-89.61567999822377	4.1132696736626535	89.89	64.5	81.24	79.9	8.64	23	67.04	88.5	22.85	36	0	0	1	1	0	0	0	1	0	3	0	0	0	1	2	0	1	2	0	0	13.652120590209961	34.57261276245117	3.7807722091674805	9.537692070007324	17.351516723632812	11.75245475769043	10.294164657592773	8.373093605041504	15.106308937072754	3.7881217002868652	19.76084327697754	30.99939727783203	18.553546905517578	6.843021392822266	5.213257789611816	14.516183853149414	6.543076515197754	6.427492618560791	13.176015853881836	25.48563003540039	0.0028	3e-4	1e-4	7e-4	2e-4	0.0013	0.013	0.9817	0.21	0.7835277184804875	-0.08317249124020809	-0.16996490533531428	0.055076043531227185	-0.2453623763973514	0.07743484454807684	-0.10501530692525915	0.019797425494148847	-0.08521801422690242	-0.06774019275897758	0.02233977104405291	0.13539746835004957	0.12065359216056568	0.10702446848001049	-0.11695831997834584	-0.27000538161789317	0.02998622621808783	-0.16233365252148863	0.21974111466766297	0.02586948722160291	-12.104888967335688	10.213599450451305	-1.4757329149646097	-1.6401897104979966
sun_2018_cbs	CBS	494	D	-0.019106335679270697	-0.027535314920010903	0	-0.06334208965516314	-0.3019821587137095	-0.31689180098597364	-0.06553779614470896	-0.004028948149919099	-0.31274725624821903	-0.10959581523946717	-0.05714988214970462	-0.1724888753557707	-0.11201425685426386	-0.10687164123053836	-0.3770657480699357	-0.030908895123464994	-0.0377789072517162	-0.048208486747987736	-0.1017846310760556	-0.1024457888296887	-0.5867840846460871	-1.232473100591618	0	-0.6787123348301369	-2.2557070168773237	-1.3783045376707213	-1.8712777156615732	-1.3590219426416679	-0.8868926334795045	-1.4782083503608765	-1.3814289718798702	-1.2640021159082062	-1.4359260210228533	-1.1115396819646137	-1.1775050147212491	-0.8442086476423826	-0.09612356676141279	-1.2576677176428517	-2.709965388637482	-2.3716110699496884	-0.11837423142127843	-1.268867995644506	2.257949642105263	0.10716567894736842	0.5912301368421052	-0.6284734894736842	1.8214124736842106	-0.6845080894736842	-1.1014218	1.2663035705263157	0.5745318421052632	0.16605615263157894	0	0.05781721315789474	-0.00696660789473684	0.07364626315789474	0	0.010704801591596742	0	0.003486031579114299	-74.21889752542214	159.92978675520143	22.34	15.9	22.34	21.8	0	0	6.5	13.2	15.84	17.4	0	0	0	0	0	1	1	1	0	4	0	0	0	1	3	0	2	2	0	0	11.473007202148438	33.73018264770508	15.973735809326172	10.494921684265137	15.09985065460205	8.475905418395996	9.016129493713379	6.625199317932129	12.679585456848145	5.411096572875977	16.267343521118164	29.322172164916992	16.472064971923828	8.367308616638184	5.151802062988281	11.106802940368652	3.7807722091674805	6.042104721069336	10.853382110595703	23.556467056274414	0.0012	0.001	1e-4	0.0029	0.0061	0.2917	0.691	0.006	-0.22	0.8027686138736442	-0.02690926000244796	0.10894075791484571	-0.12215111031020726	-0.08695321988022128	0.2892006370703995	-0.15550406790165264	-0.0477556913849608	-0.01659249084670182	-0.18870164095408135	-0.05856509621774562	0.03464387764499571	0.20980289044046502	-0.061296479389172195	-0.07986770157317001	0.07737681250281496	-0.014502297029768213	0.0296923099518705	-0.11058284034705004	0.053625498917222424	-14.701621205257602	10.334622068998328	-1.5964509172839456	-1.4102209242583725
sun_2018_cbs	CBS	495	T	-0.0023815269149143397	-0.06500424532860452	-0.016661407924138272	-0.08344183815086825	-0.024842734875711203	-0.02582811741675283	-0.03166262473322034	-0.18239421834351804	-0.009734282102267356	-0.05139556337868209	-0.006176384028019658	-0.026253107565155483	-0.061315870339551846	-0.46248120401691034	-0.05546653407381587	-0.16925304337366517	0	-0.016685894983704038	-0.02418379902113475	-0.04170132267310142	-0.7494580219897276	-1.58922276662279	-0.8695054114765303	-0.7600751867378486	-2.0385789059335515	-1.1381670023420551	-1.0885760346237054	-0.9410049064745837	-0.6413989840569806	-1.291154361951821	-1.7459355470856621	-0.28529312118653094	-0.23273279063252744	-1.005023326350309	-0.9971862207753267	-0.26869333581824567	0	-1.1115396819646137	-2.5016894462103996	-2.1278437272517072	-0.06784318596218679	-1.0691539389742457	-0.16276698421052632	0.6093744052631579	0.6277912631578947	-0.05699589	-0.008907913028822632	-0.5784141526315789	-0.38005211789473686	-0.12013913	-0.05544311578947369	0.16332909789473685	0	-0.3204103578947368	-0.043106401578947365	-0.051568164012517265	0	2.7153945956695264e-4	0	0.008396986315789397	-91.96309233573096	144.98431717018968	37.42	26.9	35.79	35.2	1.63	4.3	35.54	46.9	1.88	3	0	0	1	1	0	1	1	1	0	4	0	0	0	1	3	1	1	1	2	0	12.542230606079102	32.72774124145508	3.783485174179077	9.851902961730957	15.77428150177002	5.321678638458252	5.5145649909973145	9.279158592224121	12.541569709777832	3.7973108291625977	15.803415298461914	29.849666595458984	12.705602645874023	9.124298095703125	4.822556018829346	8.986761093139648	6.543076515197754	6.14675235748291	7.076395511627197	24.775432586669922	8e-4	0.0084	1e-4	0.0065	0.9156	0.0619	0.0057	0.0011	0.21	1.0365944591446627	0.04997704681074387	-0.04149273207387745	-0.15370585079305654	-0.206101055669066	0.030214876613188144	0.08681973867499597	0.23362815370629092	-0.06542707058294708	0.036603706226637604	0.15325901174553036	-0.10263373883769732	0.1632760830583334	-0.043710040671606845	0.19259152603323465	0.022026938489255188	0.0721582714043573	-0.039380140898488125	0.06083519819946536	-0.14153255989673247	-13.338799728002831	17.507540413961955	-2.493417851488047	-1.894632402300975
sun_2018_cbs	CBS	496	L	-0.5726874725950225	-0.2346997802467252	-0.9840183620335711	-0.8579439545136536	-0.060470983224777904	-0.40262928305011186	-0.9962776821828248	-0.017128673046135363	-0.45656734502719143	0	-0.019192598616961713	-0.454429080615392	-0.5680033911104014	-0.6999185395948991	-1.3388798599602114	-0.5756954259267708	-0.4655150146042953	-0.06825587268953555	-1.2428962210149839	-0.022138390701210296	-3.4559319556497243	-3.8239087409443187	-4.301029995663981	-3.8239087409443187	-2.0065637695023884	-3.8239087409443187	-3.8239087409443187	-1.5909126305521648	-3.8239087409443187	0	-1.849243560139691	-3.8239087409443187	-3.8239087409443187	-3.8239087409443187	-3.8239087409443187	-2.2557070168773237	-3.6020599913279625	-1.4782083503608765	-3.8239087409443187	-3.8239087409443187	-0.5018673965377337	-3.130132671023081	4.306739194736842	-0.06339676631578947	-0.1493336789610321	0.3872059347368421	-0.007290173194175264	0.8920095947368422	1.7364578421052632	1.4802467515789475	-0.1639503157894737	0.16079432263157895	0	0.05109609115789474	0.014257552631578943	-0.02669350631683626	0	0.0013829951696366259	0	0.008211315789485401	-55.407333679920285	-28.782199860772852	17.85	10	17.13	12.1	0.72	1.9	17.13	12	0.72	2	0	0	1	1	0	1	2	1	0	4	0	0	0	1	2	1	2	1	2	0	11.316444396972656	31.541706085205078	6.70363712310791	9.181334495544434	13.988492965698242	3.7974061965942383	6.038719654083252	9.753138542175293	11.230741500854492	4.817636966705322	14.285759925842285	27.436059951782227	10.64164924621582	9.34078311920166	5.436977386474609	6.327324867248535	3.7973108291625977	5.808194637298584	5.572261810302734	23.279069900512695	0.0297	0.9321	1e-4	0.0016	2e-4	0.0016	0.0063	0.0285	0.87	-0.9734139062405783	-1.0814239543156547	0.13337156094166294	0.10220051156727872	0.04057316508878741	0.3283852558443641	-0.38122406270717063	0.0667329591151356	0.46152120562383103	0.5602038799447011	0.4334782589587811	0.18596475860840556	-0.09465493380022232	0.5483474650246816	0.143937388873839	-0.2179269822187849	-0.11464669439342934	-0.40286520141595283	0.013087730145570325	0.04313158698727544	21.780715224579385	2.1567923163674267	2.9318748639422125	-0.4890731009246323
sun_2018_cbs	CBS	497	G	-0.03809775060225894	-0.047302805514808914	-0.05559045470054539	-0.11036572868364368	-0.07173192892787623	0	-0.17572058924438613	-0.1766631485813898	-0.13189653431267936	-0.33550746679274823	-0.17572058924438613	-0.09233335668031677	-0.17572058924438613	-0.17572058924438613	-0.17572058924438613	-0.011525245866954881	-0.17401862258697542	-0.06783906988686245	-0.07173192892787623	-0.1766631485813898	-1.1387643813659598	-1.8431480989299889	-1.2844144481068038	-1.2452695309762465	-3.1870866433571443	0	-3.1249387366083	-3.1870866433571443	-2.7328282715969863	-2.978810700930062	-3.3467874862246565	-2.6675615400843946	-2.838631997765025	-2.0433514207947967	-1.7582045687048014	-1.2937090427412365	-2.7825160557860937	-2.0199966284162536	-3.6020599913279625	-1.9488474775526188	-0.12199350684341284	-2.251200683231324	8.514401052631579	0.04982376894736842	-0.05224202105263157	-1.357693947368421	0.03581340963517368	1.7473743789473684	-1.9274752631578946	8.758337368421053	0.9176658731578947	0.032643989473684215	0	0.37784419210526315	0.3123744210526316	-0.08574654063174211	0	0.003996868660991505	0	0.014055696947368421	-65.06538923445427	-47.78324980897018	0.95	1.2	0.61	1.9	0.35	0.7	0.95	2.5	0	0	0	0	1	0	0	0	2	1	1	4	0	0	1	0	2	1	2	1	2	0	12.660240173339844	27.942947387695312	8.475905418395996	10.564103126525879	14.984709739685059	16.29034423828125	6.3293776512146	8.624789237976074	8.71491813659668	3.7974061965942383	12.742654800415039	28.574735641479492	9.268709182739258	13.03006649017334	3.7798283100128174	4.855576515197754	5.321678638458252	9.470130920410156	4.703225135803223	23.99530029296875	0.0431	0.9271	1e-4	5e-4	2e-4	0.001	0.002	0.0261	NA	0.7967876029601881	0.20155700982158362	0.04650523746106801	-0.23201264669261756	-0.09043468438935381	0.004862251377181338	0.08909426349383782	0.07794026726007201	-0.009655216388635868	-0.04166048398155308	0.017721665130360206	7.487321611677096e-4	0.006896917005998506	0.048440966008867034	0.006134952513075661	-0.022340787822902657	-0.14812843751601595	0.04248216651305448	0.08505580075199477	0.07722639159307927	-17.313851166620626	6.416562557803785	-1.9282947702807718	-0.7377803953887436
sun_2018_cbs	CBS	498	R	-0.05349145528399167	-0.08958613769608342	-0.0589464762443535	-0.23522507915651414	-0.03848067635097165	-0.0631560544526367	-0.0326950673262827	-0.040949815440131196	-0.02201273128386125	-0.10897998358064451	-0.052364900759947375	-0.0955702221597296	-0.054761102037047905	-0.026983137579878032	0	-0.22242029733065127	-0.0589464762443535	-0.2628631708380426	-0.08235214404090502	-0.09540145164841182	-1.3210266240802349	-1.750801642608887	-1.09231997575758	-0.6694847678296718	-1.8585502265995326	-1.8554257923903836	-1.7133190306450696	-2.1163385648463824	0	-0.9498136503246393	-1.1466060225493342	-1.1533536714228825	-2.0021769192542744	-0.7551046663081384	-0.4365782485057982	-1.084336396494227	-0.9761304986116679	-1.2937090427412365	-2.9030899869919438	-1.5413621509743507	-0.08475931897272189	-1.3309763939468118	0.10277268421052631	-0.022513843736842107	-0.26044619736842006	0.2535120705263158	0.6468187894736842	-0.559263995263158	0.14566483684210527	0.10174751451052631	0.06291641263157895	0.004129608947368423	0	-0.05533564210526316	-0.07641259684210527	-0.2046294052631579	0	-0.012903855789473685	0	0.003075563157923221	-52.08890166906253	-43.019748809717406	116.41	48.8	114.27	56.8	2.13	5.7	34.51	44.4	81.89	50.9	0	0	1	1	0	1	2	2	0	4	0	0	0	0	1	1	1	1	1	0	10.542913436889648	28.218690872192383	6.946315288543701	9.688758850097656	13.184942245483398	3.7798283100128174	5.147400856018066	6.210696220397949	11.297685623168945	3.782923936843872	10.771332740783691	27.449480056762695	12.986845970153809	11.030391693115234	9.869468688964844	5.389054775238037	5.422652244567871	9.595057487487793	8.326435089111328	21.797571182250977	0.0291	0.9501	1e-4	4e-4	2e-4	0.0012	0.0015	0.0176	-0.01	0.9770775598944137	0.11797932729921452	-0.13471339725573567	0.05959502275070864	-0.22376676194262762	-0.034179827037901116	-0.01992336032754189	0.05063210531045073	-0.0670290439175969	0.03154301348092494	0.04707051284345535	0.0464792528184643	-0.017502313755653795	-0.023575054880529436	-0.07082214292384811	0.07450836108095854	-0.16649428821359508	0.04038270915867363	-0.03682394863066278	-0.1932013233947026	-20.700620382987328	13.541199936687757	-2.522678963701182	-1.879986110568187
sun_2018_cbs	CBS	499	L	-0.2853625784234902	-0.4130967772412148	-0.5888126633958152	-0.7407867989562263	-0.031912264087734024	-0.3990993813888197	-0.723678844489185	-0.18370196428656815	-0.7079726669359956	0	-0.05889998327204915	-0.7525260029106532	-0.7135363344800184	-0.6203637799270941	-0.6357229610922197	-0.17580608531048827	-0.37768096706806614	-0.020914139706871587	-0.8068518824954556	-0.16949735093181914	-1.3084764778318456	-1.9685915357483759	-3.8239087409443187	-3.6020599913279625	-3.0222763947111524	-3.8239087409443187	-3.8239087409443187	-1.2988639339074735	-3.4559319556497243	0	-1.9374180157718368	-3.8239087409443187	-3.4559319556497243	-3.4559319556497243	-3.6020599913279625	-3.6020599913279625	-3.0222763947111524	-0.8776202679308878	-3.8239087409443187	-3.8239087409443187	-0.4203111713199892	-2.8776475653605846	4.901059315789474	-0.0328823	-0.05379907842105762	0.406392947368421	2.168670011121848e-4	0.9300430842105263	1.717471842105263	1.707468444736842	-0.18779222105263157	0.20329846263157894	0	0.21282272694736842	-0.20469175789473684	-0.011847868419490995	0	0.0010861210528592719	0	0.008576841578947619	-57.319778401934045	-45.553824643363605	32.93	18.4	32.93	23.3	0	0	32.93	23.1	0	0	1	0	2	1	0	1	1	2	1	2	1	0	0	1	3	1	1	1	1	0	7.616700172424316	29.54983139038086	7.810886859893799	8.414472579956055	10.038067817687988	5.057982444763184	5.385716438293457	5.055427551269531	9.719569206237793	4.817636966705322	9.6935453414917	24.054018020629883	13.46300983428955	9.815796852111816	3.782923936843872	3.7969117164611816	6.6516523361206055	8.0824127197265625	9.183625221252441	19.093685150146484	0.0153	0.962	1e-4	0.0013	3e-4	0.0038	0.0025	0.0148	0.87	-0.5956638078118852	-0.7896967220206315	0.10397911156018823	-0.09539321365964329	0.08062561126845695	0.058075339744350626	-8.178259934902843e-4	-0.12065701738257449	0.3119983832443789	0.3997036455518847	0.21116257761458984	-0.18977519436099355	-0.1515380053858182	-0.035577070117238915	-8.112277767664475e-4	0.15964076367594043	0.07432666706538102	-0.05429936853936759	-0.029322238788936958	0.17286988540747755	21.391410917463112	1.403494803858927	2.7583873273330397	-0.35266954028620456
sun_2018_cbs	CBS	500	S	-0.4118758416249842	-0.03701038904046136	-0.34266728723522516	-0.06590654012832416	-0.010398874633550187	-0.035224884244271164	-0.12993410631436528	-0.4631621109510269	-0.4873231054176654	-0.06398967413024617	-0.011855907320200663	-0.042044122386424	-0.033891475207246786	-0.12047637657283342	-0.2549045240244102	0	-0.07024658046243344	-0.01671432281771821	-0.13278280364010223	-0.379317394301988	-0.9235416122878485	-2.048176964684088	-2.0942041196321317	-2.838631997765025	-2.0530567293021744	-2.7569619513137056	-1.9527251326158206	-2.1163385648463824	-2.2328441339178196	-1.443094730944552	-2.939302159646388	-1.8585502265995326	-1.919012953089113	-1.8167301563171954	-2.151810883008601	0	-1.165261481096159	-2.576754126063192	-2.1278437272517072	-1.6585654754218597	-0.15548631602267385	-1.9336703562901647	-0.9963051526315789	-0.17947080210526314	-0.5210723478422289	-0.8617254736842105	-0.11188916784187265	0.8331691578947369	-1.575832052631579	0.5157346783157895	0.7792310210526315	0.033349848947368414	0	0.06938156302105264	-0.01770752105263157	0.01588410458897153	0	0.003652371325978006	0	0.0032806052631569054	-58.06982773432434	-43.72178615806575	28.64	24.6	26.62	34.1	2.01	5.2	16.3	33.6	12.33	18.1	0	0	1	1	0	1	1	1	0	3	1	0	0	0	1	0	1	0	1	0	10.066720962524414	26.52730369567871	9.601405143737793	6.207036972045898	11.393370628356934	4.855576515197754	3.798020124435425	5.529838562011719	11.240697860717773	3.7969117164611816	8.829632759094238	24.303741455078125	11.347145080566406	13.01893424987793	5.389054775238037	16.03803825378418	8.986761093139648	10.953106880187988	8.479299545288086	20.111164093017578	0.0224	0.9497	1e-4	0.0015	5e-4	0.0045	0.0027	0.0187	0.05	0.6359321227835795	0.028962704774837096	0.11394677672079317	-0.18651023109090012	-0.2636450825834835	-0.002810132181773825	-0.14679812091574476	-0.13634838655643	-0.35433185324729943	0.1824950383196179	-0.12148931459871147	-0.009135858648406152	-0.036573534006130316	0.0024066552764755705	-0.05772737285872468	-0.27548452815228297	0.22171183394875119	-0.045194071349522316	0.2435605062918172	0.15704598564828445	-13.191622003174807	13.26851169612341	-1.321262948076182	-1.4760850104094956
sun_2018_cbs	CBS	501	H	-0.028822597323258117	-0.06698365672011469	-0.08452776379076438	-0.025697512179123534	-0.040747077072172094	-0.016774043119090185	0	-0.04210338353087992	-0.015126724901037482	-0.036998972203756544	-0.0438265030702914	-0.4145727025940027	-0.2667791169454666	-0.021875735695427362	-0.31813392125784407	-0.17514871601836535	-0.06001893696682698	-0.006370888422551463	-0.05937702254626319	-0.013816145717142979	-1.301464507437999	-1.0592345643687826	-1.3283644033978703	-1.1115396819646137	-1.7246886454581882	-1.8712777156615732	-0.336157787026206	-2.1643094285075746	-0.8322397335643702	-1.4219341161639085	-2.4145392704914994	-1.3032069149182557	-1.8082696066371438	-1.0988142198628497	0	-1.0308171407677387	-1.1115396819646137	-1.8282735463467688	-3.1249387366083	-2.6675615400843946	-0.08688507100371895	-1.4769585620616326	-0.4260710894736842	0.01032175263157895	-0.1685225757895006	-0.049646749999999996	-0.032290468421052626	-0.1857295157894737	-0.2011977052631579	0.21209740563157894	0.21539593684210526	-0.19969987894736843	0	0.02730628874631579	-0.09760942631578946	-0.0068576313698053	0	0.0015340117371310546	0	-0.0487825	-60.20896588654238	-53.04760486507315	90.43	49.4	86.57	58.9	3.86	10.8	61.43	63.2	29.01	33.8	0	0	1	1	0	1	0	1	0	3	1	0	0	0	1	1	0	0	0	0	10.704229354858398	24.302654266357422	8.59448528289795	4.837784767150879	11.958158493041992	6.419705390930176	10.952811241149902	3.796531915664673	11.066996574401855	5.29079008102417	6.582711696624756	24.001237869262695	13.57731819152832	12.48008918762207	5.147400856018066	3.798020124435425	10.306326866149902	13.350601196289062	10.697358131408691	19.8204288482666	0.0298	0.9261	1e-4	0.0021	5e-4	0.0044	0.0025	0.0346	0.25	0.9523318730170122	-0.07168837083363391	-0.10449608836178469	-0.09639600432695931	-0.062051765790986084	0.13741726403550505	0.1404451746625816	-0.2435831000709124	0.1301496499180601	-0.043904935611494465	0.03993997826490606	0.07833105453589155	0.1039639035585778	-0.12032930384398859	0.030530443743630516	-0.02806478818822495	-0.14549741524091908	-0.1654230960233105	-0.011345619749004679	-0.07633047549372907	-18.785588448041064	3.4473096312940807	-2.2184415979785257	-1.9522019060851548
