## Supplementary material for "Exploring amino acid functions in a deep mutational landscape": Table S2 (part 12 of 14)

study	gene	position	wt	A	C	D	E	F	G	H	I	K	L	M	N	P	Q	R	S	T	V	W	Y	log10_sift_A	log10_sift_C	log10_sift_D	log10_sift_E	log10_sift_F	log10_sift_G	log10_sift_H	log10_sift_I	log10_sift_K	log10_sift_L	log10_sift_M	log10_sift_N	log10_sift_P	log10_sift_Q	log10_sift_R	log10_sift_S	log10_sift_T	log10_sift_V	log10_sift_W	log10_sift_Y	mean_score	mean_sift	total_energy	backbone_hbond	sidechain_hbond	van_der_waals	electrostatics	solvation_polar	solvation_hydrophobic	van_der_waals_clashes	entropy_sidechain	entropy_mainchain	cis_bond	torsional_clash	backbone_clash	helix_dipole	disulfide	electrostatic_kon	partial_covalent_bonds	energy_ionisation	phi	psi	all_atom_abs	all_atom_rel	side_chain_abs	side_chain_rel	backbone_abs	backbone_rel	non_polar_abs	non_polar_rel	polar_abs	polar_rel	within_10_0_A	within_10_0_C	within_10_0_D	within_10_0_E	within_10_0_F	within_10_0_G	within_10_0_H	within_10_0_I	within_10_0_K	within_10_0_L	within_10_0_M	within_10_0_N	within_10_0_P	within_10_0_Q	within_10_0_R	within_10_0_S	within_10_0_T	within_10_0_V	within_10_0_W	within_10_0_Y	angstroms_to_A	angstroms_to_C	angstroms_to_D	angstroms_to_E	angstroms_to_F	angstroms_to_G	angstroms_to_H	angstroms_to_I	angstroms_to_K	angstroms_to_L	angstroms_to_M	angstroms_to_N	angstroms_to_P	angstroms_to_Q	angstroms_to_R	angstroms_to_S	angstroms_to_T	angstroms_to_V	angstroms_to_W	angstroms_to_Y	ss_g	ss_h	ss_i	ss_e	ss_b	ss_c	ss_s	ss_t	hydrophobicity	PC1	PC2	PC3	PC4	PC5	PC6	PC7	PC8	PC9	PC10	PC11	PC12	PC13	PC14	PC15	PC16	PC17	PC18	PC19	PC20	tSNE1	tSNE2	umap1	umap2
sun_2018_cbs	CBS	502	I	-0.4711298589995588	-0.0336415413745726	-0.11103564179883307	-0.11103564179883307	-0.018727590955637186	-0.049291036396624376	-0.20794223120896727	0	-0.046803949202591	-0.0416720767728856	-0.011931161968404455	-0.38105144790927126	-0.0808134449485343	-0.025714802273795124	-0.2562560901547784	-0.11460513641132625	-0.006236975866195846	-0.014099550127429946	-0.42036158455064976	-0.03277319258259929	-1.5630426693305504	-1.8910968723326866	-3.070581074285707	-2.939302159646388	-0.9011832829510588	-2.869666231504994	-2.183758700008217	0	-2.2557070168773237	-1.1081838804751396	-1.171018045992077	-2.9030899869919438	-3.070581074285707	-2.939302159646388	-2.1771783546968955	-2.7825160557860937	-1.8195873671616762	-0.9869520038847683	-1.929962133392245	-2.1456939581989194	-0.12175614776507437	-2.035420151372439	2.600204684210526	-0.049138352631578945	-0.3722374947368421	0.8065223578947368	0.16449363157894736	-0.052887726315789495	1.9472526315789473	0.20441490105263158	-0.15052086315789473	0.06080184736842104	0	0.019639273684210527	-0.46109793263157894	0.014886265819565682	0	0.0026768599475992384	0	0.004301952631578121	-54.60510428511006	-40.17878998639123	10.52	6	10.52	7.6	0	0	10.52	7.6	0	0	1	0	1	1	2	1	2	1	1	3	1	0	0	1	1	1	0	0	0	0	7.403210163116455	26.842449188232422	5.613216400146484	5.128294944763184	8.653233528137207	8.624789237976074	3.796531915664673	9.247021675109863	7.338639736175537	3.779115915298462	4.902288436889648	22.367748260498047	16.635351181030273	9.18388557434082	6.210696220397949	5.529838562011719	10.984930038452148	12.154130935668945	13.165923118591309	16.368486404418945	0.0363	0.9151	1e-4	0.0023	8e-4	0.0061	0.0037	0.0358	0.97	0.7909389314831539	-0.09052829232183116	-0.03299698383469257	0.11422950234601624	-0.20624834770213044	0.25111623323734616	-0.004061190127439558	-0.05488397141581319	0.21162377329684418	0.30434266367849094	0.01022912034549385	0.03716809871915901	0.04800809803024357	-0.05984951203525403	-0.2435534081670136	-0.17226131886248397	-0.09446876224558097	-0.2188842419309475	0.10598044688719983	0.03164083950721443	-12.832148487814512	11.763769668447697	-2.0366707964343362	-1.6598525675536606
sun_2018_cbs	CBS	503	L	-0.19092411400163614	-0.10168891968625879	-0.3311408013804068	-0.3292283193567547	-0.07334458607914286	-0.12672157857898117	-0.4918242996358639	-0.013970200843076657	-0.24301498225320972	0	-0.0711859646402574	-0.3292283193567547	-0.29642452195195107	-0.05174571792179971	-0.4287053834303574	-0.18577820537357675	-0.26037218438843146	-0.014054693342285061	-0.11753239606332534	-0.1892535584701531	-2.3615107430453626	-3.6020599913279625	-3.8239087409443187	-3.6020599913279625	-0.6872938544021099	-3.6020599913279625	-3.8239087409443187	-2.54515513999149	-3.6020599913279625	0	-2.7328282715969863	-3.8239087409443187	-2.218244625347531	-3.4559319556497243	-3.6020599913279625	-3.4559319556497243	-1.8585502265995326	-2.7825160557860937	-3.6020599913279625	-3.4559319556497243	-0.19230693733771112	-2.9318990477259503	3.716936157894737	-0.1662439947368421	-0.32924389081818894	0.44486243157894734	-0.027512565456654207	0.6327376894736843	1.5413673157894736	1.3331991184210525	-0.1303628394736842	0.10142773157894737	0	0.32964702000526314	-0.24475624736842105	-0.02062340309121263	0	-0.0016071828943095652	0	0.009287684105260766	-69.89519811948483	-21.309163246781345	85.52	47.9	63.54	45	21.98	58.6	64.86	45.6	20.66	56.9	1	0	1	1	2	1	2	1	1	1	1	0	0	0	1	1	0	0	0	0	7.4193830490112305	26.98508071899414	4.773254871368408	3.761606216430664	7.393949508666992	9.562116622924805	5.29079008102417	3.779115915298462	8.998604774475098	5.9537529945373535	5.146164894104004	19.9295654296875	16.049894332885742	11.215348243713379	8.482425689697266	5.014781475067139	12.57440185546875	13.011275291442871	13.432801246643066	15.359587669372559	0.0358	0.8466	1e-4	0.0029	0.0016	0.0272	0.0139	0.072	0.87	0.456040596661965	-0.336339099556726	0.0219864600059271	-0.05033100098220719	-0.12804856929288	0.09685992386986811	0.16033689185980635	-0.14682013752340564	-0.007024963080137586	0.018572379729291193	0.0056899602457840745	0.10330496377729904	-0.09744002714408291	0.22350735793204168	-0.13496509268112605	0.014528460135825956	-0.10665276849522623	-0.11882620638113277	-0.024065642632880482	0.06329687178145084	-8.524344659800697	-7.947769006420166	-0.21889173225586944	-0.6513996752501938
sun_2018_cbs	CBS	504	E	-0.0555889811225577	-0.0674353500538337	-0.026432873855735627	0	-0.4847011674174992	-0.008064598245065615	-0.33918766319343946	-0.5132566265009075	-0.048775338128686306	-0.027956557725506363	-0.5703666698459485	-0.05574797355546996	-0.22308486746002715	-0.021741678978733987	-0.08105047344029247	-0.05083823373820831	-0.4904585597612049	-0.07131361945920262	-1.197386090712575	-0.13394798502369365	-2.218244625347531	-3.6020599913279625	-0.5323179152863177	0	-3.6020599913279625	-2.838631997765025	-1.8253588073395515	-3.1249387366083	-0.9916127698858412	-2.939302159646388	-3.3467874862246565	-1.5236031732746698	-2.978810700930062	-1.1031983023350784	-1.704432900037521	-1.941194513324093	-1.6726410656136697	-2.288192770958809	-3.8239087409443187	-3.8239087409443187	-0.2233667654109294	-2.2940602694561036	-0.5591997747368421	-0.11337986310526316	-0.33595697368441574	0.051128589473684205	0.6594526315789474	-1.008859	0.02823937736842107	0.6106430757894737	-0.2910135	0.1498341052631579	0	0.054121121052631574	-0.09678855631578948	-0.5048495789473684	0	0.12526187894736843	0	0.01617826315790786	-71.68603063423446	-35.107792831002655	138.07	80.2	110.87	82.3	27.21	72.5	45.97	76.2	92.11	82.3	0	0	1	0	0	0	2	1	0	2	1	0	0	0	1	1	0	0	0	0	10.87125301361084	23.282127380371094	5.970604419708252	19.46146011352539	10.499542236328125	10.564103126525879	4.837784767150879	5.128294944763184	11.30322551727295	3.761606216430664	3.7972347736358643	21.717023849487305	16.088266372680664	13.224878311157227	9.688758850097656	6.207036972045898	14.528335571289062	16.23860740661621	14.317010879516602	17.12064552307129	0.0305	0.6712	1e-4	0.0041	0.0029	0.0647	0.0205	0.2061	-0.24	0.3554465403055484	0.6894362604976468	0.33260264031783876	0.20542043254884257	0.07665119967169803	0.15270882216268708	-0.09652741258773864	-0.06485587072989413	0.5578678137225936	0.6500303528950708	-0.25073194988201974	0.12792403201081348	-0.010036893341582545	0.30969079888743717	0.2664259685131978	0.14754135711158853	0.14740415544538513	0.014134616873690792	-0.1027224853105783	0.10033890392625813	-12.211057536793392	23.130176945921175	-1.1101256533068948	0.5533723202942398
sun_2018_cbs	CBS	505	M	-0.06889791011914136	-0.049643561621457034	-0.05398924323312966	-0.09057060962698762	-0.009064657870554372	-0.03128468932331828	-0.054988711729191474	-0.01570954882235801	-0.020424971720052535	-0.028856186306055444	0	-0.4211876221575085	-0.06006570199981867	-0.03799027446986656	-0.12362879961807663	-0.02492855103673622	-0.0571876183595559	-0.008512173875658871	-0.04646818714846414	-0.05142368177081868	-0.36617819269832036	-1.0054628957015022	-0.6990785915304596	-0.5298100937144475	-0.5099712520721558	-0.6707038408600344	-0.47775143871231046	-0.41414463667797263	-0.10499205492945762	-0.4101062241749673	-0.3576838973073905	-0.43279712724151626	-0.8340141772255457	-0.5358832055559559	-0.39745170200092683	-0.4157253280750132	0	-0.4694801436682253	-1.1405614645449438	-0.40345788183825065	-0.0627411350404375	-0.5087627074264698	0.671764	-0.19657853400797673	-0.36463268364117474	0.5290244210526316	0.032768688947368424	-0.1801102	0.8842799473684211	0.1756052157894737	-0.09382454736842107	-0.12847096842105263	0	0.011045215789473683	-0.15138610526315788	-0.009418374607253567	0	-0.00124976885762863	0	0.013325368421053497	-95.28306666960397	-11.156288838765798	161.76	83.3	148.43	94.8	13.32	35.5	151.98	96.3	9.78	26.9	0	0	1	1	2	0	2	1	1	2	0	0	0	0	0	1	0	0	0	0	10.026307106018066	24.362829208374023	3.8302903175354004	3.7972347736358643	9.219697952270508	12.742654800415039	6.582711696624756	4.902288436889648	8.9676666259765625	5.146164894104004	16.328571319580078	20.732887268066406	18.998672485351562	10.148375511169434	10.771332740783691	8.829632759094238	15.803415298461914	15.857670783996582	17.015676498413086	14.772782325744629	0.0262	0.51	1e-4	0.0065	0.0081	0.102	0.1011	0.246	0.54	1.053599114629514	-0.05498720111788679	-0.03227955785241439	-0.04122189451614904	-0.2545119162477996	0.06504368349201818	0.15624151833631644	-0.1489709439384567	0.09730720278988075	0.033388803989680804	0.02885217416730826	-0.01700180479733325	0.09286106583186549	-0.1429293474975846	-0.08302944539718049	0.01138117704027921	-0.14173697463803636	-0.08155248815714923	-0.021080864045567464	0.0249461127480552	-21.98228652766503	11.28107930975688	-2.3836589975756937	-1.915504041552684
sun_2018_cbs	CBS	506	D	-0.015811648557626085	-0.2726240101434599	0	-0.017153846906835413	-0.0269079644075459	-0.038851464379984296	-0.08644789184470986	-0.5830878986500795	-0.43027116305187857	-0.232953186493433	-0.18449178600398278	-0.03985938792647322	-0.12086127653222506	-0.12377291315894907	-0.2463530399703219	-0.054006811349504226	-0.40389180074489855	-0.1392537087780122	-0.07047628253365441	-0.5198288572540973	-1.849243560139691	-3.6020599913279625	0	-0.6506253257959494	-3.6020599913279625	-1.2632052450756392	-1.2704302736980302	-3.1249387366083	-1.7812020018882624	-2.9030899869919438	-3.3467874862246565	-0.9572276625023262	-2.9030899869919438	-1.411728293157671	-1.9850596502070634	-1.6449317936511494	-1.9566377219788704	-2.939302159646388	-3.8239087409443187	-3.6020599913279625	-0.18034524693438356	-2.2308794299743044	-1.2376443157894736	0.11363697789473684	0.7933367894736842	-0.23571273684210525	-0.07386144210526316	-1.470273105263158	-0.8290346947368421	0.4680862605263158	0.13268002105263155	0.015168636315789474	0	0.11329865505263158	0.03677450526315789	-0.14375620631578948	0	-0.12654104736842106	0	0.005327030368451539	-149.38303673873978	151.51747523561178	22.86	16.3	16.26	15.8	6.61	17.5	7.94	16.1	14.92	16.4	1	0	0	1	2	0	2	1	1	2	1	0	0	1	0	1	0	0	0	0	7.207561016082764	24.31703758239746	15.973735809326172	5.970604419708252	5.785202503204346	12.490500450134277	3.7886691093444824	5.613216400146484	6.830427169799805	4.773254871368408	3.8302903175354004	17.40608024597168	15.309494972229004	7.377785682678223	11.721038818359375	9.601405143737793	15.9952974319458	13.502348899841309	17.95389747619629	11.413111686706543	0.0166	0.0863	1e-4	0.0077	0.003	0.243	0.2961	0.3473	-0.22	0.5434335486561092	0.4192776348294255	0.043796098537375885	-0.3616706805726869	-0.19591772518322423	0.0942589311786054	0.021022070433375624	-0.22060417508657948	-0.3849898728736515	0.06196814094365067	-0.09082203547809077	-0.0940490227656677	-0.14192008642036524	0.013447571610255015	0.2295734550319944	0.04066341079166355	0.0022793082525972216	0.15194152476748185	0.1000345393893221	0.14453432168200325	-6.643366742446711	0.9819700829607007	-1.2929254694384866	-0.17565602386011814
sun_2018_cbs	CBS	507	H	-0.28881267400677335	-0.4719374056206825	-0.1393160578101168	-0.24120255546669445	-0.06785045312923883	-0.43711331941125126	0	-0.02231269869486917	-0.06891112480102296	-0.005575589485503354	-0.05078336336315743	-0.02615833285998109	-0.007779113200809796	-0.042214503379250826	-0.04016661404814405	-0.0263743635461902	-0.08516417876347676	-0.3747343610464133	-0.42838108724031565	-0.1491359653759909	-1.1821042428382047	-1.8648673486232252	-1.668572703479257	-1.6507224725320446	-1.1697321990663583	-1.4479404658121156	0	-1.4516105818670817	-1.4242350194632807	-1.2506502394025234	-1.7682756166714835	-0.9410049064745837	-0.6054607686277956	-1.231731983548452	-1.251424383069008	-0.5671108446515903	-1.16083631708535	-1.3580304022979406	-1.846185135655471	-0.9268317377348985	-0.14869618806249413	-1.2383663684450332	1.2328477947368421	0.40507446842105266	0.4542275736842105	0.5000554947368421	-0.019273128000000007	-0.6226395578947368	0.3834541052631579	0.2762586947368421	-0.005922921052631577	-0.1566472157894737	0	0.16593081315789474	-0.08151118368421052	0.0042578939686959295	0	0.002665100460905282	0	-0.15459421052631578	-80.36348643752638	-43.09263530180024	145.23	79.4	126.52	86	18.71	52.3	92.19	94.9	53.04	61.9	1	0	1	1	2	0	0	1	1	2	1	0	0	1	0	0	0	0	0	1	6.774620056152344	21.70656394958496	3.7886691093444824	8.082636833190918	3.797893762588501	11.466015815734863	10.952811241149902	8.184553146362305	8.3319549560546875	5.890367031097412	7.264780044555664	14.247223854064941	13.278084754943848	7.839545249938965	13.610060691833496	10.686131477355957	12.702164649963379	12.583025932312012	18.771602630615234	9.792864799499512	0.0091	0.012	1e-4	0.0641	0.0032	0.2408	0.4168	0.254	0.25	0.7063057322665266	0.14193991972517234	-0.23254707412813014	0.40804100311909314	-0.2507277567793251	0.1362215130205271	-0.34886593791630216	0.06945427485966808	-0.028672326351273453	0.09983254611072395	0.049972782645615416	-0.22799562245532565	-0.14653338662920642	-0.09192310135935425	-0.06627574525145138	0.04988077097925263	-0.020247666588774707	0.049070608709391055	-0.16420792367207634	0.055586868213039306	-7.099796299905865	8.999857065155055	-2.066803090135508	-1.2314894827605698
sun_2018_cbs	CBS	508	F	-0.006226146392795492	-0.023051801813078265	-0.2562617746802011	-0.013088601015099127	0	-0.028625255152112856	-0.12573885327920398	-0.13826112007857677	-0.11454498888247766	-0.03879344717920283	-0.5679704630702559	-0.0657209272716476	-0.08330736491498901	-0.019120016962567942	-0.38059193229994076	-0.04118946520420143	-0.14425746570909428	-0.10933228987496739	-0.055623128732589996	-0.01242189744985946	-1.8431480989299889	-1.4083789617866809	-2.978810700930062	-2.2636034977233574	0	-2.7825160557860937	-2.560667306169737	-2.1337126609158052	-2.8096683018297086	-1.6893066876566394	-2.939302159646388	-2.8096683018297086	-2.978810700930062	-2.8096683018297086	-2.7569619513137056	-1.0247980377421477	-2.211124884224583	-2.0629838925351858	-3.0222763947111524	-0.5729198115636406	-0.1112063469981431	-2.1829163354027177	3.6547872105263157	-0.20321451736842105	-0.07596613447368421	1.0767421105263157	-0.4732103494736842	0.6285020473684211	2.0821578421052633	0.011953526315789468	-0.09888604736842105	0.37174064263157897	0	0.1423995947368421	-0.09921496315789473	0.11480035443447263	0	-0.07025130582127369	0	0.14801746157894738	-108.77089615830981	133.05694251510636	25.27	12.7	25.27	15.4	0	0	25.27	15.3	0	0	1	0	1	0	1	1	1	1	2	2	2	0	0	2	0	0	0	1	0	1	3.7593982219696045	20.546072006225586	5.785202503204346	10.499542236328125	4.938562870025635	9.27253246307373	3.797893762588501	8.653233528137207	6.313173294067383	6.308993816375732	8.390128135681152	14.607646942138672	10.1880464553833	7.583594799041748	13.184942245483398	11.393370628356934	11.651212692260742	9.662290573120117	18.718643188476562	9.334427833557129	0.0027	0.0036	1e-4	0.6642	0.0138	0.2425	0.0548	0.0183	0.85	0.8460099214834833	0.126553443411822	-0.03197134364798419	-0.25127235880887244	-0.2274527798585349	-0.015338016094816796	-0.07986585568717397	-0.08511961397599667	0.2254137596345189	-0.18050597788086423	-0.2600665765519138	0.04838592211721186	-0.1192219890792319	0.2393021606795033	0.12787139171023576	-0.1399711575719475	-0.047618502683475006	-0.1533375173389756	-0.06993396516435856	-0.039448937247921464	-17.196277093907632	9.306117120349501	-2.1849228067797952	-1.7588048609496567
sun_2018_cbs	CBS	509	A	0	-0.37829058682280686	-0.39986347100309555	-0.46874286147710215	-0.46410746777205725	-0.1697685489619881	-0.2643068236887314	-0.43459650821669155	-0.3149314177912104	-0.02877537363221386	-0.3590199142229798	-0.20314918379884483	-0.17856227794712948	-0.18206416643436876	-0.1346367069813027	-0.012248563035148879	-0.015672250979639608	-0.021367272504226806	-0.571298651345249	-0.47124909069375187	0	-1.648783654660658	-2.978810700930062	-2.939302159646388	-3.1870866433571443	-1.8877302315827293	-3.4559319556497243	-1.7459355470856621	-2.869666231504994	-1.7110803943382735	-3.1870866433571443	-3.0222763947111524	-2.5016894462103996	-3.0222763947111524	-2.0629838925351858	-1.4602967610521744	-1.9645702618154517	-0.42730261501730166	-3.6020599913279625	-3.2596373105057563	-0.25363255686542696	-2.3467253614999657	6.547186473684211	-0.3445064315789474	-0.20245525466402578	-1.520009052631579	0.0299419466434737	2.3100546315789474	-2.000735	6.778755240526316	0.939648647368421	0.040351857894736845	0	0.4784501505263158	0.2875501315789474	0.012675466193507973	0	0.0036252553724526334	0	0.021392724210854933	-122.4784725330874	117.01006967478368	28.11	26	4.28	6.2	23.82	61.8	4.28	6	23.82	65.1	0	0	1	0	2	0	1	2	1	3	0	0	0	2	1	0	0	2	0	0	12.890009880065918	23.121780395507812	7.207561016082764	10.87125301361084	3.7593982219696045	10.807628631591797	6.774620056152344	6.344372749328613	4.862407207489014	3.7878880500793457	10.026307106018066	18.07440757751465	11.078398704528809	5.630093574523926	9.726740837097168	10.066720962524414	12.542230606079102	6.440487861633301	16.471773147583008	12.3297119140625	0.001	0.0018	1e-4	0.8917	0.0069	0.0855	0.009	0.004	0.33	0.19668864278192882	0.18406474093318442	0.44883242367237164	0.2341296503010798	-0.13989669126422896	-0.185472172835386	-0.13537064084625247	-0.08649599868934923	0.03711043983450127	0.048229120361984824	-0.07557598161423035	-0.11447714456831233	-0.1303330253026442	-0.03458160356368432	0.10674168004737214	0.2533821060888097	0.20744870214548738	-0.11483802069921845	0.05452603160735421	0.03262517997503593	3.661616253416995	-1.5973538312864273	0.376300700147695	0.7096055117844131
sun_2018_cbs	CBS	510	L	-0.26764961725068054	-0.07768852378554311	-0.49661351690085676	-0.30146195449989766	-0.01030629376914095	-0.07740600242768537	-0.16850693491262264	-0.03885264936854817	-0.347642848724614	0	3.09798802503566e-5	-0.04115554336517893	-0.03182935068877799	-0.1054442264478112	-0.5218163986837433	-0.10349871672987583	-0.0917255833437071	-0.0021911143303289652	-0.05143849711339392	-0.023846208750174076	-1.3866868385445403	-3.4559319556497243	-3.8239087409443187	-3.4559319556497243	-1.6625407387093438	-3.6020599913279625	-3.6020599913279625	-0.7455727784593317	-3.4559319556497243	0	-1.9226320947158435	-3.6020599913279625	-2.057991946977687	-3.3467874862246565	-3.4559319556497243	-3.4559319556497243	-3.070581074285707	-0.6290245506410294	-3.6020599913279625	-3.4559319556497243	-0.1379521500606165	-2.6894778974356326	3.988349257894737	-0.021528132105263165	-0.2670329989256274	0.3498121	0.008681733229842104	1.0943111052631578	1.622101452631579	0.9066920921052631	-0.19234032789473685	0.319839847368421	0	0.15754689894736842	0.02114047610530504	0.002625527375237895	0	-9.185097022210523e-4	0	0.008558315790193904	-98.06521200298488	120.60368195801767	23.06	12.9	23.06	16.3	0	0	23.06	16.2	0	0	1	0	0	0	2	1	2	2	1	1	0	0	2	1	1	0	0	2	0	0	3.7878880500793457	22.127872467041016	10.649686813354492	12.57011604309082	6.308993816375732	9.931062698364258	9.884288787841797	5.729554176330566	6.212228775024414	9.842232704162598	10.004239082336426	18.755403518676758	8.925847053527832	4.96928596496582	8.328313827514648	11.333795547485352	12.157264709472656	3.7693026065826416	18.542583465576172	12.891096115112305	7e-4	0.0018	1e-4	0.9443	0.0028	0.0438	0.0036	0.003	0.87	0.7032370852349363	-0.36759485973745504	-0.0033065054832533552	-0.1327569177121473	-0.2767376192163385	0.019472170840130858	-0.2528806012223873	-0.03693015639632313	-0.10436618980775658	-0.06002659091633181	0.06829930561599033	0.2000606654244983	-0.09813939448400676	0.14348131977769102	-0.04007290798814314	-0.17115587250040704	0.045100528040823824	-0.18018491295695702	0.05300564467350993	0.10605102945150528	-12.660386738695669	11.09312948937815	-0.9900807066363626	-1.6445167692901108
sun_2018_cbs	CBS	511	V	-0.017646058584248298	-0.1440324777514023	-0.4476946788867948	-0.031655277466530685	-0.10755052220071618	-0.05591649914254588	-0.4040821239262314	-0.4922775108198491	-0.5104737384338465	-0.03917984311755515	-0.011803125186532835	-0.32212998481783844	-0.3103931819799276	-0.01633219218101174	-0.4259875230276501	-0.08656055666514764	-0.047003980678169494	0	-0.056263522830285545	-0.5390772240872176	-1.8877302315827293	-3.4559319556497243	-3.8239087409443187	-3.6020599913279625	-3.4559319556497243	-4.301029995663981	-2.1904402853647325	-0.7805464629231893	-3.6020599913279625	-1.54591772926891	-2.425968732272281	-3.8239087409443187	-3.4559319556497243	-3.6020599913279625	-3.8239087409443187	-3.6020599913279625	-2.978810700930062	0	-4.301029995663981	-3.8239087409443187	-0.20330300108917507	-3.0241572464854083	6.070532736842106	-0.026352030526315795	-0.055914286526063214	-0.18245326315789476	-0.011860654273210522	1.2118523631578948	0.4101556736842105	3.3965361578947366	0.3941359857894737	0.39256782315789474	0	0.5288281652631579	-0.06128737052631579	0.005755558331502098	0	-0.001276787577768421	0	0.008558315790558851	-80.96197755320678	121.90634303106167	44.24	29.2	14.59	12.8	29.65	79.8	14.59	12.6	29.65	82.4	2	0	1	0	1	0	1	1	1	3	0	0	0	2	1	0	1	2	0	0	6.440487861633301	25.026838302612305	9.17380142211914	10.575955390930176	9.662290573120117	11.191214561462402	7.308088302612305	4.489315986633301	8.759204864501953	3.7693026065826416	13.438299179077148	22.085493087768555	10.336082458496094	6.026289463043213	5.33936071395874	10.111048698425293	9.5588531494140625	3.8176136016845703	17.312211990356445	16.61566925048828	8e-4	0.0029	1e-4	0.9617	0.0033	0.0242	0.0042	0.003	0.83	0.4060116802884613	-0.08992139181312238	0.31085624084255825	-0.2100322881467555	-0.0652205355423944	-0.02179596384983231	0.12281516533750056	-0.5222637754774629	-0.3094086166365013	-0.056593767740744816	-0.018068765208409096	-0.08270563485008253	-0.05851879412702804	0.11069287623844981	-0.017351646565759785	-0.1564863444404147	0.15979563388283863	-0.014431602516754197	0.15232515235590782	0.027682720663420007	1.0607909447409247	-8.983444982327523	-1.0397967024249368	-1.1871798666717026
sun_2018_cbs	CBS	512	V	-0.06003254836836789	-0.08351624322894464	-0.10018408291514608	-0.04341142710335049	-0.005129350433249582	-0.05239983920226186	-0.1362998003390204	-0.4768535244632474	-0.09540145164841182	-0.1628213848831729	-0.012381468358721334	-0.029054412083102485	-0.16698724848102467	-0.04268383302375678	-0.09692575921352267	-0.037999735941918626	-0.010474328636661064	0	-0.21622509733419282	-0.03704330148611147	-2.515700160653214	-1.7918274733328783	-3.8239087409443187	-3.3467874862246565	-3.3467874862246565	-4.301029995663981	-3.8239087409443187	-1.0378675307017646	-3.2596373105057563	-0.8590208365230292	-1.4730149314400043	-3.6020599913279625	-3.1870866433571443	-2.183758700008217	-3.4559319556497243	-2.0154726866562074	-0.9769534159244948	0	-3.8239087409443187	-3.8239087409443187	-0.093291241857209245	-2.632428578398548	1.5141171578947368	-0.22966607578947368	-0.5845779313894585	-0.040121173684210525	0.0023485042407894734	0.43058193157894736	0.42244796315789473	0.4587429221052632	0.5598616052631579	0.47782511052631577	0	0.013594705789473685	-0.0019260562631578946	-1.896516263510526e-4	0	-5.762869473684211e-8	0	0.0032696315798721965	-137.1148079958824	163.87083461462302	45.95	30.3	40.96	35.8	4.99	13.4	41.77	36.2	4.19	11.6	1	0	0	1	0	0	1	1	0	2	0	0	0	1	1	0	0	1	0	0	9.36617374420166	25.422624588012695	10.697455406188965	6.953944206237793	12.252175331115723	11.757099151611328	3.8140146732330322	6.008171081542969	10.096511840820312	6.09153938293457	14.405973434448242	23.954404830932617	11.12795639038086	6.661969184875488	5.673568248748779	11.88093376159668	10.276432991027832	3.8176136016845703	20.23460578918457	17.765724182128906	0.0011	0.0049	1e-4	0.9122	0.0052	0.0615	0.0099	0.0051	0.83	0.9344995600999927	0.22796381355893913	-0.02267566448265683	-0.11520262269789824	-0.04567119331441909	-0.05168610347771112	-0.06607835965064067	-0.1342016061349767	-0.012412758119382306	0.15282148186303418	0.09598547129009574	-0.09295156401690177	0.08933330411308017	0.11362855909130486	0.021311163759939723	0.008615627136661634	0.10171283319209384	-0.012240799019161109	0.2284960477840871	0.03229354351501261	-20.399469830922897	8.704146228157612	-2.4628916902941995	-1.1570830973388169
sun_2018_cbs	CBS	513	H	-0.28471747142272674	-0.07328461660890595	-0.05196095549655533	-0.050576064387047655	-0.10364015545964927	-0.05196095549655533	0	-0.22395111239484947	-0.41611610654863973	-0.17909832348486435	-0.128391850205263	-0.44184673975288824	-0.08431281039942322	-0.04993308655861779	-0.28130684224602365	-0.10030872558809652	-0.09338770460805884	-0.06105041084093674	-0.4647368776488753	-0.008984510551864246	-0.8991127451464066	-2.425968732272281	-0.7220471529611907	-0.9159602193320464	-1.8616973018337186	-1.2827456872374503	0	-1.7363639314118917	-1.0179550209285098	-1.5279753022997185	-2.183758700008217	-0.9120412105392671	-1.8401321529074333	-0.7553518458719556	-1.0734003460929726	-1.1399616101928065	-0.7965591331695622	-1.7708302974608991	-2.688246138944246	-1.3814289718798702	-0.15747826598499207	-1.3465768250245223	-0.3351036410526316	0.08460957407609368	0.05578657349473474	-0.18951717368421053	-0.04027877786131554	-0.004443373684210527	-0.3702916947368421	0.10978794368421052	0.05631290894736842	-0.026766698947368422	0	0.03847965103473684	3.97717100635568e-4	-3.849368421052631e-10	0	-2.4011789473684215e-9	0	-0.0487825	-105.98852884531988	177.15631051648373	176.57	96.6	147.39	100.2	29.19	81.5	107.6	110.8	68.97	80.4	0	0	0	1	0	0	0	1	0	2	0	0	0	1	1	0	0	2	0	0	12.216111183166504	28.062999725341797	11.683996200561523	3.8074896335601807	15.553701400756836	11.8189697265625	19.62407875061035	8.521627426147461	13.147185325622559	8.24211311340332	17.67754364013672	27.460927963256836	13.637288093566895	9.45360279083252	6.7011566162109375	14.068869590759277	10.294164657592773	3.8140146732330322	22.063037872314453	21.05537223815918	0.0047	0.0209	1e-4	0.7161	0.0078	0.1736	0.0526	0.0242	0.25	0.6343701983473072	0.09031449278999143	0.020766064408245383	-0.1721887125190783	-0.19358206413271745	0.22062485676085147	-0.16951671889084138	-0.21154759456270683	0.2310570613436512	0.2569342005094521	-0.052576094989189984	0.10478818860160358	0.06677981804620098	-0.26353762275008397	-0.12094496003634395	-0.06711729549672574	0.015606493436955388	-0.009293729357883524	0.10323771424447342	0.04178871809219948	-13.19173027525852	11.912144938546517	-1.8214722795886331	-1.4107874068023178
sun_2018_cbs	CBS	514	E	-0.30743451940364125	-0.030517148533162036	-0.04761664170445057	0	-0.11611789505256476	-0.05464554618956952	-0.09914914628431702	-0.0961903210189526	-0.046436828136818015	-0.030480711841362036	-0.1397996879043136	-0.07794505345938363	-0.38138483605914963	-0.048055457981265454	-0.09506435548647565	-0.4789480928312744	-0.416588114674585	-0.025670485745507187	-0.05948327161893128	-0.13512028805950232	-1.5977386175453199	-3.070581074285707	-0.4297490228060082	0	-3.070581074285707	-1.495529137505581	-2.709965388637482	-2.010995384301463	-0.9911869909479107	-1.8054856581175327	-2.7569619513137056	-0.9740800014979825	-1.4265481779645146	-1.006343371384538	-1.2945639534147495	-1.121765531324956	-1.1357856695386703	-2.341988603342888	-3.4559319556497243	-3.1870866433571443	-0.1343324200992613	-1.7941434103610792	-0.2360430647368421	-0.14377115198684737	-0.13671957648382693	-0.15657888105263157	0.01766086105263158	0.21456939421052632	-0.17340566710526317	0.003293548599736967	0.12789427368421052	-0.017767967394438422	0	0.015411784999999999	-4.414178542631579e-5	8.467855064e-9	0	5.2826357456491053e-8	0	0.013370439209722288	-105.91704994873909	NA	129.36	75.1	73.75	54.7	55.61	148.3	90.91	150.8	38.45	34.3	0	0	0	0	0	0	1	0	0	0	0	0	0	0	1	0	0	1	0	0	13.881778717041016	29.56381607055664	13.802233695983887	15.990455627441406	16.977876663208008	11.126819610595703	3.8074896335601807	10.725515365600586	14.506720542907715	11.346750259399414	19.480224609375	29.66950225830078	16.721721649169922	10.933403015136719	9.15218448638916	17.765666961669922	12.541926383972168	6.953944206237793	24.550947189331055	22.489320755004883	0.0382	0.0788	1e-4	0.4396	0.0068	0.2222	0.1179	0.0964	-0.24	0.7632343465493766	0.0912253886067316	-0.34301703450642085	0.018730274444302676	-0.011795104799744357	0.22761907747558008	0.2895367353748315	0.023881531438892295	-0.10124451680623886	0.1208960990822102	-0.1687351471248027	0.30293739679813364	0.01536372192463609	0.10290646402436496	0.09502309287529052	-0.02156674919185081	-0.014969165766610712	-0.003350714283789317	0.06081525681984665	-0.09948110277512431	-17.57210355167752	2.196289406757228	-2.3854867144030862	-1.2464192541839096
sun_2018_cbs	CBS	515	Q	-0.09806273782067232	-0.1261672209290067	-0.09720937262836368	-0.04106735802676628	-0.00821092763185595	-0.09675579224519064	-0.030318289700999333	-0.021377214388903585	-0.08136379879367775	-0.014958863405662418	-0.08806471050845953	-0.039800747514783893	-0.01566207543551942	0	-0.13508834877312145	-0.2254243966816498	-0.05585610029974476	-0.12955747892388614	-0.4881420284053981	-0.060909428252158074	-1.9083330424043154	-3.3467874862246565	-1.3511522916271064	-0.8998018281658682	-2.288192770958809	-1.7734000947926425	-1.1393625832262453	-2.838631997765025	-1.4887852988636119	-1.7838340977140068	-2.1163385648463824	-1.763210900590707	-1.9645702618154517	0	-1.3731465853332743	-2.279840696594043	-1.6135010344493468	-1.631713115097869	-3.8239087409443187	-3.3467874862246565	-0.092699844518291	-1.9365649438819168	NA	NA	NA	NA	NA	NA	NA	NA	NA	NA	NA	NA	NA	NA	NA	NA	NA	NA	NA	NA	NA	NA	NA	NA	NA	NA	NA	NA	NA	NA	NA	NA	NA	NA	NA	NA	NA	NA	NA	NA	NA	NA	NA	NA	NA	NA	NA	NA	NA	NA	NA	NA	NA	NA	NA	NA	NA	NA	NA	NA	NA	NA	NA	NA	NA	NA	NA	NA	NA	NA	0.052	0.1071	1e-4	0.377	0.0123	0.2616	0.0884	0.1017	-0.05	0.938208138294953	0.10034309982004098	-0.013891317378355167	0.16324464068841182	-0.16304991982133554	0.20769788069261247	-0.2026899682370638	-0.027428731511481053	0.14381157910848785	0.21169725889709845	0.0067671085922695745	0.04397628516165211	-0.07473824442349031	0.023253309626854724	0.06868364448419609	-0.05044916285170424	-0.050524461438421264	0.04466023270095366	0.00886400294744841	-0.14497577268452233	-17.302310390749206	19.00405794202938	-2.296948067705088	-1.3197923334838364
sun_2018_cbs	CBS	516	I	-0.014586761151441486	-0.12262047470112074	-0.19129458459538998	-0.12986679320168593	-0.007533144637376667	-0.4195098738643896	-0.08267485868521779	0	-0.42204679074021567	-0.01860548322384903	-0.024286278447580432	-0.013243601808020497	-0.5538361666371547	-0.36614025543627743	-0.06090629804857949	-0.12423629397946073	-0.05594763296100205	-0.09067202425680876	-0.3140503002744398	-0.13067611391659578	-0.5698442880299808	-1.1183300923279387	-0.8663014538842235	-0.6789196353027617	-0.530693554568832	-0.7908872962614081	-0.6624409123712642	0	-0.3959360273361099	-0.45574586931598965	-0.7954730570001595	-0.74484814901107	-0.8943195370541912	-0.7979205589926119	-0.3847340011008503	-0.6664519728100932	-0.4888522215052273	-0.5783138281754864	-1.1602078155546707	-0.39647673268720846	-0.15713668652833032	-0.6488348501645038	NA	NA	NA	NA	NA	NA	NA	NA	NA	NA	NA	NA	NA	NA	NA	NA	NA	NA	NA	NA	NA	NA	NA	NA	NA	NA	NA	NA	NA	NA	NA	NA	NA	NA	NA	NA	NA	NA	NA	NA	NA	NA	NA	NA	NA	NA	NA	NA	NA	NA	NA	NA	NA	NA	NA	NA	NA	NA	NA	NA	NA	NA	NA	NA	NA	NA	NA	NA	NA	NA	0.0751	0.1303	1e-4	0.4272	0.0219	0.2158	0.0676	0.0621	0.97	0.6385506803901845	-0.24723915933252416	-0.07985587610470221	-0.00258032661831515	0.2501670091388434	0.07787824750250058	-0.11361301564434112	0.1418650924724326	-0.02312022694375125	0.031252865027258325	-0.07133406121814623	-0.18608383154040745	0.009801799339861438	-0.10432507867353148	0.10823749203068588	0.03127586002936154	0.15868951355867053	0.2855809351980275	-0.04650643488930308	-0.07146274934014663	-6.852061316460981	7.466089048860105	-0.8297976179522806	-1.229208055377147
sun_2018_cbs	CBS	517	Q	-0.06859073991760334	-0.01823500672602075	-0.38451532186171195	-0.14567481058043594	-0.039237403231960066	-0.006755408773906955	-0.018588841491670876	-0.057207604485328245	-0.0934990265019244	-0.04797292135661506	-0.0701577330082321	-0.012202630788541797	-0.009971306734388879	0	-0.003168492232705248	-0.015272297055380277	-0.01222903707016476	-0.33297283468144395	-0.04282335593444491	-0.055572717481625004	-1.2376966367122317	-1.1996266451086504	-1.3660268442103265	-0.9894880372627862	-2.0199966284162536	-1.5977386175453199	-1.4528408786725824	-1.4383024673460065	-1.1697321990663583	-1.1472151313194523	-2.2716462179787715	-1.4821445810699714	-1.7293211638552937	0	-1.067779986122881	-1.1552122811721537	-1.5037624548332647	-1.0682879329432444	-2.939302159646388	-2.4377071355435254	-0.07173237449570523	-1.463691399941273	NA	NA	NA	NA	NA	NA	NA	NA	NA	NA	NA	NA	NA	NA	NA	NA	NA	NA	NA	NA	NA	NA	NA	NA	NA	NA	NA	NA	NA	NA	NA	NA	NA	NA	NA	NA	NA	NA	NA	NA	NA	NA	NA	NA	NA	NA	NA	NA	NA	NA	NA	NA	NA	NA	NA	NA	NA	NA	NA	NA	NA	NA	NA	NA	NA	NA	NA	NA	NA	NA	0.0511	0.1282	1e-4	0.4499	0.02	0.2032	0.0672	0.0803	-0.05	1.029686194792988	0.06281946988859353	-0.05551644503802518	0.05478131044653098	-0.2531037397120688	-0.2579756572412187	-0.13282253567300367	0.0017488497186597413	-0.06739494538741828	-0.027162374371298807	0.0177109622627988	0.07245284348818937	-0.06110217672448626	0.03682173437964334	-0.08733930985912294	-0.18163412242690846	-0.024296696027074932	0.04605012869281322	-0.13067443846769514	-0.08681532712299035	-9.048433304852901	15.443240308194547	-2.0876432581347757	-2.1335826548339343
sun_2018_cbs	CBS	518	Y	-0.01555772675717568	-0.031529198536817404	-0.35777011682124477	-0.053536655386668304	-0.023238763759317733	-0.0539508560739449	-0.40258761273211885	-0.048610278540349425	-0.06307826535750648	-0.003225811162644587	-0.03679818800377564	-0.04897339678911093	-0.43074469669197407	-0.10440688948956017	-0.06295479895907424	-0.008883230919068908	-0.04704767733937985	-0.0489607649127027	-0.5455682891449132	0	-0.9253663817030958	-1.0002172015458644	-1.3320803146826385	-1.2624098337142784	-0.570328451382136	-1.06023122454665	-0.8509349197923789	-0.983593499128882	-0.9794315651986374	-0.7903509646317712	-1.3930814740517088	-0.9213619616303274	-1.3453422453504753	-1.1794701514764803	-1.1043012730406943	-0.6393119379693218	-0.9810915556836726	-0.7195354533730819	-1.470441326978837	0	-0.11937116086886738	-0.9754440867940466	NA	NA	NA	NA	NA	NA	NA	NA	NA	NA	NA	NA	NA	NA	NA	NA	NA	NA	NA	NA	NA	NA	NA	NA	NA	NA	NA	NA	NA	NA	NA	NA	NA	NA	NA	NA	NA	NA	NA	NA	NA	NA	NA	NA	NA	NA	NA	NA	NA	NA	NA	NA	NA	NA	NA	NA	NA	NA	NA	NA	NA	NA	NA	NA	NA	NA	NA	NA	NA	NA	0.0393	0.115	1e-4	0.3554	0.0362	0.2432	0.0921	0.1186	0.6	0.8006972916310764	-0.09847977797796789	0.12185188731721847	0.15018336546564381	0.2057731903766577	-0.06170035959571782	0.027984182664224866	-0.004813577522434664	0.28025560355332596	0.25402917034686545	0.09294338791965634	-0.061765789161175186	-0.07798562371016822	0.23950011203632696	-0.008909494231326948	-0.13619022310754783	0.08779095395893388	0.07506384039569601	-0.026566443585259985	-0.01302581735783255	-14.627624808815597	19.719825619687047	-2.318988434831553	-0.6293090018035385
sun_2018_cbs	CBS	519	H	-0.0075345084766126995	-0.0487289339760613	-0.05367919990733809	-0.0562794340480028	-0.0387068754087675	-0.40452744978512234	0	-0.08117138593423784	-0.07913041284992935	-0.1067033612648793	-0.1340306789875526	-0.06171965392909117	-0.09093368015363565	-0.032858271977048936	-0.1138716961914646	-0.08396841281878162	-0.12771002087483294	-0.0829689740411928	-0.24349932946168854	-0.05581926414846347	-0.08849615947737413	-0.9257322574466422	-0.20750325196430605	0	-0.5021722639164956	-0.30526321661400724	-0.04438439761952883	-0.5280485453190175	-0.07885998698221594	-0.21727661809397028	-0.6737665790957601	-0.16389751965498803	-0.5354359403445362	-0.2290375885398051	-0.21052505423993784	-0.07209095320743959	-0.14663645770698383	-0.34146394902605354	-1.0999060984566016	-0.37731980126741843	-0.09519207721173517	-0.3373908319486541	NA	NA	NA	NA	NA	NA	NA	NA	NA	NA	NA	NA	NA	NA	NA	NA	NA	NA	NA	NA	NA	NA	NA	NA	NA	NA	NA	NA	NA	NA	NA	NA	NA	NA	NA	NA	NA	NA	NA	NA	NA	NA	NA	NA	NA	NA	NA	NA	NA	NA	NA	NA	NA	NA	NA	NA	NA	NA	NA	NA	NA	NA	NA	NA	NA	NA	NA	NA	NA	NA	0.0223	0.0588	1e-4	0.1483	0.0188	0.4281	0.1537	0.17	0.25	0.9290621270658982	0.07979045499290227	-0.11724008494243734	0.07946897239124798	-0.12085319735955753	0.1395504352058089	-0.1751871933810762	-0.018180820694097755	0.08345536884579387	-0.021800712716130773	-0.12294428916966717	-0.08911010062554248	0.14153015396572513	0.05333877729146708	0.06859188892036422	0.06916155308134687	-0.08683974625395374	0.15372807636555935	-0.008896799238090208	0.022980725095691438	-14.43952789211158	6.1724132392440385	-2.277756325761729	-1.6283798846007798
sun_2018_cbs	CBS	520	S	-0.019372244069325865	-0.006754509142118809	-0.10417032709297237	-0.05434864901412729	-0.0025093618951287262	-0.05051708526690094	-0.04129522854562359	-0.07361537673685216	-0.06735354205739305	-0.09766687814685923	-0.057938239157448564	-0.04472569258713133	-0.32818415732067596	-0.07212997226211454	-0.035369815586878996	0	-0.013265137755315716	-0.06088824015124287	-0.44931226237789595	-0.13777382188668488	-0.290433259457456	-1.2143143317190987	-0.5378266952932096	-0.664843100465257	-2.1051303432547477	-0.26252905258730685	-1.7223907856959089	-1.2051635421854385	-0.6054607686277956	-1.1316495003520317	-1.7812020018882624	-0.4697362512869716	-1.0015226969634936	-0.9163182527256988	-0.9958936767203419	0	-0.1866525658778258	-0.9361039618740057	-2.560667306169737	-1.687188173787912	-0.08585952705263454	-1.013751313346625	NA	NA	NA	NA	NA	NA	NA	NA	NA	NA	NA	NA	NA	NA	NA	NA	NA	NA	NA	NA	NA	NA	NA	NA	NA	NA	NA	NA	NA	NA	NA	NA	NA	NA	NA	NA	NA	NA	NA	NA	NA	NA	NA	NA	NA	NA	NA	NA	NA	NA	NA	NA	NA	NA	NA	NA	NA	NA	NA	NA	NA	NA	NA	NA	NA	NA	NA	NA	NA	NA	0.0207	0.0321	1e-4	0.0724	0.0169	0.2725	0.192	0.3933	0.05	0.9639923331963132	0.09100373224877378	0.0811891267369184	0.07883994313918315	0.14864666070134164	0.008862608440620421	-0.0634247809805965	0.0140298941909873	0.11910899309877826	0.21211289335743358	-0.03434530313855983	-0.06690095876153926	-0.020645609410458274	-0.03715955212399254	0.05699777218621013	-0.06357619009270807	-0.06687878768085345	0.06930223012059934	0.03660618051892733	-0.029219661922042475	-17.07162918418281	20.16907153666284	-2.46768151954835	-0.6951403054000351
sun_2018_cbs	CBS	521	T	-0.03339528847119806	-0.07154298963883075	-0.22665034929895636	-0.45643958008204855	-0.020245134431891038	-0.5550673156975932	-0.3761167549216064	-0.04835463429803602	-0.39737377036921556	-0.02989988152691478	-0.05533468572737245	-0.014352799380184234	-0.026709724619878823	-0.32394097952752277	-0.033009844293049095	-0.005388821060389331	0	-0.0740000445522202	-0.2840338706800761	-0.07977204742675886	-0.450690141080502	-1.2429837652686995	0	-0.3157382770710931	-1.8777841217271733	-0.47256344831130287	-0.7815958007502783	-0.9687935801725379	-0.38505008152375686	-1.0261796756473165	-1.3783045376707213	-0.12577918530242144	-0.6434961081059949	-0.695186456605892	-0.8375849638935534	-0.32454245835879125	-0.16067910641145106	-0.9877957039692572	-2.332547047110046	-1.9935339577507682	-0.15558142580018713	-0.8500414208365779	NA	NA	NA	NA	NA	NA	NA	NA	NA	NA	NA	NA	NA	NA	NA	NA	NA	NA	NA	NA	NA	NA	NA	NA	NA	NA	NA	NA	NA	NA	NA	NA	NA	NA	NA	NA	NA	NA	NA	NA	NA	NA	NA	NA	NA	NA	NA	NA	NA	NA	NA	NA	NA	NA	NA	NA	NA	NA	NA	NA	NA	NA	NA	NA	NA	NA	NA	NA	NA	NA	0.0182	0.0233	1e-4	0.0268	0.0077	0.195	0.2751	0.4539	0.21	0.6231094205723031	-0.3058784603905845	0.09276282525217094	0.049891659751752804	-0.2446509474069947	-0.03235536832422783	-0.26734599302785933	0.24402026703964624	0.004512526910993631	0.03519836280777325	-0.02691338963800302	-0.2828509665027233	0.06492606304539777	0.15368168513103825	-0.1300700015723616	0.22825988291005847	0.10010161754242633	0.25874907212454434	0.004564246646901568	0.026641905065127577	-7.811467005702764	9.57006580845459	-0.7850047274035745	-1.3532412680388901
sun_2018_cbs	CBS	522	G	-0.011089265207150211	-0.010275020060411571	-0.02121555766150142	-0.02129069550359539	-0.02320335110789192	0	-0.14566323364116673	-0.3264874853489243	-0.05088405401601586	-0.06400093178083065	-0.03930524832053115	-0.47292826381864705	-0.05348791201257888	-0.05567684175595107	-0.013252754237358628	-0.012706798939397548	-0.019595183750423777	-0.022011747107603306	-0.037999735941918626	-0.04111072408877602	-1.0085524019961971	-3.1870866433571443	-0.8730572820557724	-0.8939791808597309	-2.11069829749369	0	-1.9726503922252434	-2.1337126609158052	-1.3093609882840327	-1.9262816496538773	-2.1972262747080245	-1.233215484502141	-2.073143291050308	-2.024568191490737	-1.6726410656136697	-1.2010042655561186	-1.6706021206389574	-2.4881166390211256	-3.6020599913279625	-3.3467874862246565	-0.0721092402150337	-1.8462372153487596	NA	NA	NA	NA	NA	NA	NA	NA	NA	NA	NA	NA	NA	NA	NA	NA	NA	NA	NA	NA	NA	NA	NA	NA	NA	NA	NA	NA	NA	NA	NA	NA	NA	NA	NA	NA	NA	NA	NA	NA	NA	NA	NA	NA	NA	NA	NA	NA	NA	NA	NA	NA	NA	NA	NA	NA	NA	NA	NA	NA	NA	NA	NA	NA	NA	NA	NA	NA	NA	NA	0.0246	0.0155	1e-4	0.0342	0.0098	0.3135	0.4437	0.1587	NA	1.0132531760350199	0.12251963376977233	0.002625623209468464	-0.15722958420679561	-0.27745108538888275	-0.054054386431764134	0.22739804965191238	-0.2532826926885094	0.10255064880910629	0.10847299830912546	0.03554745840669317	-0.11401794974352598	0.19554651883066243	-0.08861328848586231	-0.10102798264470067	0.04603511357246882	-0.010303987854840713	-0.038797581582712404	0.06887845140719537	-0.01738081264473166	-21.994040657252462	10.934864116253049	-2.560652844469004	-1.9097374113799546
sun_2018_cbs	CBS	523	K	-0.35709488267042655	-0.0772540197395752	-0.5528320947059369	-0.030526160713386638	-0.017210095742039768	-0.19284046762901616	-0.076563851531576	-0.04375656111954317	0	-0.014216685485157905	-0.03921534930493055	-0.06803990527516483	-0.03575689183201175	-0.06730995275042355	-0.045827918182655025	-0.03668482909568509	-0.47826346584216883	-0.003097740209150043	-0.018161457488475384	-0.026236905428500032	-0.454136452347356	-1.3174037085394468	-0.38864849674518087	-0.2117962642985829	-1.608183076386751	-0.6456034079180626	-1.3711004355793932	-0.8825629747173808	0	-0.8571414488866094	-1.2672043017106709	-0.6347928997681768	-0.9286704131396575	-0.594056319487803	-0.611454779904043	-0.049270141135180426	-0.45649069353497335	-0.7802845241444989	-2.218244625347531	-1.6665527255032495	-0.10904446173729117	-0.8471798844547274	NA	NA	NA	NA	NA	NA	NA	NA	NA	NA	NA	NA	NA	NA	NA	NA	NA	NA	NA	NA	NA	NA	NA	NA	NA	NA	NA	NA	NA	NA	NA	NA	NA	NA	NA	NA	NA	NA	NA	NA	NA	NA	NA	NA	NA	NA	NA	NA	NA	NA	NA	NA	NA	NA	NA	NA	NA	NA	NA	NA	NA	NA	NA	NA	NA	NA	NA	NA	NA	NA	0.037	0.0377	1e-4	0.0992	0.038	0.4797	0.2279	0.0806	-0.4	0.8629622664487976	-0.10636028776732823	-0.3026533880040386	0.1819961843894834	-0.34834408850972154	-0.09040737531459482	0.08855259377569652	0.018681877087371478	-0.033080161112653245	0.030946224117005115	-0.07171648256300436	0.2026318882483733	0.008561749507184094	0.16541179742806084	0.10212435296454397	-0.26839160303463444	0.05620466310156379	0.056974896350464016	-0.028438761233062725	0.342583565999985	-7.810724235040283	14.437369809562961	-1.8657089395922952	-1.9759777220488999
sun_2018_cbs	CBS	524	S	-0.008399487076687919	-0.02364628683497824	-0.062452280649345	-0.026833850751241166	-0.004002670883742473	-0.22998239554263633	-0.4785358592411285	-0.06872923013537768	-0.4797841010006544	-0.038684991884790125	-0.05801875135819111	-0.10963757308854027	-0.02104887493583803	-0.14503799365783732	-0.056911372444547664	0	-0.3733282824138329	-0.34147962114871305	-0.015047942784258524	-0.06505428394393337	-0.26837094962405716	-0.9092130720507324	-0.56391690135802	-0.5298100937144475	-0.3818995818033668	-0.6721304312433746	-0.5183424274290148	-0.5832763024532656	-0.5985132982258307	-0.4071018691213743	-0.8363914365689483	-0.692824987959655	-0.6316201283761984	-0.7250343754607136	-0.6754089142390735	0	-0.4458138009306179	-0.2607046164642573	-1.0243384668189415	-0.2646806076321431	-0.1303307924888137	-0.5494696130737016	NA	NA	NA	NA	NA	NA	NA	NA	NA	NA	NA	NA	NA	NA	NA	NA	NA	NA	NA	NA	NA	NA	NA	NA	NA	NA	NA	NA	NA	NA	NA	NA	NA	NA	NA	NA	NA	NA	NA	NA	NA	NA	NA	NA	NA	NA	NA	NA	NA	NA	NA	NA	NA	NA	NA	NA	NA	NA	NA	NA	NA	NA	NA	NA	NA	NA	NA	NA	NA	NA	0.1079	0.0651	1e-4	0.1412	0.0694	0.4085	0.1185	0.0893	0.05	0.7436573872829622	-0.0210546243610963	-0.0444483901964486	-0.28902414621653905	-0.3044455953751813	0.10674820392684453	0.06671949573190336	-0.007152239952991499	-0.08693745882736958	0.07587347323279636	-0.03055332157679154	-0.07733701757367659	-0.04468040282615133	0.24462077667604562	-0.20718478708453583	0.01509182810189046	0.05752403865458448	0.4077522362627595	-0.2913888382196521	0.0561777541553268	-13.949875831459654	13.939893356965325	-1.809353940050059	-1.7503982218505356
sun_2018_cbs	CBS	525	S	-0.21194337662582063	-0.016982119168350265	-0.289701880333417	-0.08795649754554133	-0.03858066477147741	-0.0659855441181162	-0.16178796398595152	-0.025159950312965782	-0.03099321635211688	-0.026186922385997517	-0.011109366429892763	-0.06862587408925108	-0.3721985510966086	-0.04696029396971994	-0.018166735392599803	0	-0.034587212988596266	-0.11107715974440148	-0.10361833115851603	-0.04334356881112247	-0.41787979598070363	-0.877292745681652	-0.5054975529538269	-0.28950184180644173	-0.9459617893151305	-0.724573463258361	-1.1393625832262453	-0.9615785543575406	-0.4304505351112964	-0.7979205589926119	-1.22657927670939	-0.6858166608626227	-0.9148878867331628	-0.6089766306299004	-0.7174911764096291	0	-0.3818995818033668	-0.729437612302674	-2.1278437272517072	-1.550521600812635	-0.08824826146402315	-0.8016736787099449	NA	NA	NA	NA	NA	NA	NA	NA	NA	NA	NA	NA	NA	NA	NA	NA	NA	NA	NA	NA	NA	NA	NA	NA	NA	NA	NA	NA	NA	NA	NA	NA	NA	NA	NA	NA	NA	NA	NA	NA	NA	NA	NA	NA	NA	NA	NA	NA	NA	NA	NA	NA	NA	NA	NA	NA	NA	NA	NA	NA	NA	NA	NA	NA	NA	NA	NA	NA	NA	NA	0.1744	0.071	1e-4	0.1363	0.0109	0.2942	0.1458	0.1672	0.05	0.9542026466555263	-0.06146460144950003	-0.11978922003329284	0.09041062601947647	0.06950590160481446	-0.11287605165554823	0.0852091919240042	0.03466113039647603	0.0027084192182271483	0.051791743254402785	-0.012930713968679466	0.007768471012529254	-0.014615193843028687	0.05717071010813281	-0.1299999261087988	-0.16048913443281176	0.03523490652944242	-0.035016443375628974	-0.02456238893403035	0.029956719430520983	-20.51407701348172	3.44981696746933	-2.7135373278064066	-0.5556917818786118
sun_2018_cbs	CBS	526	Q	-0.04417519023526755	-0.04384644484627115	-0.02401949487623546	-0.02247076135562325	-0.005485915173173852	-0.007386175156517665	-0.041324559404119686	-0.040682920094495534	-0.016118239469260966	-0.05555770215850649	-0.006126513341854545	-0.0027154718457763944	-0.22524795057596034	0	-0.03656689166575047	-0.04619041469066496	-0.02335125958941265	-0.04285615438590842	-0.10308188740476103	-0.08795017207756767	-0.22318989292898755	-1.4359260210228533	-0.30325056479837725	-0.04573336375964098	-1.4666092919824487	-0.5060542516128496	-0.8448158403059923	-0.7908872962614081	0	-0.4043384691010971	-0.8075719446687928	-0.4430345001030572	-0.5391773011975981	-0.1530755647331606	-0.36648104799783426	-0.24568989611979974	-0.27576510350947325	-0.5607462759821021	-1.929962133392245	-1.5858626378155234	-0.04375770591735641	-0.6464085698646621	NA	NA	NA	NA	NA	NA	NA	NA	NA	NA	NA	NA	NA	NA	NA	NA	NA	NA	NA	NA	NA	NA	NA	NA	NA	NA	NA	NA	NA	NA	NA	NA	NA	NA	NA	NA	NA	NA	NA	NA	NA	NA	NA	NA	NA	NA	NA	NA	NA	NA	NA	NA	NA	NA	NA	NA	NA	NA	NA	NA	NA	NA	NA	NA	NA	NA	NA	NA	NA	NA	0.1583	0.0607	1e-4	0.1818	0.0162	0.2323	0.1279	0.2227	-0.05	1.1561149175135252	0.09322777487256878	-0.0487258888144529	0.0035382819945738372	0.01626324536147005	0.05250678246666015	0.04724238914831353	0.005750347643081331	-0.03513222020292206	0.04577360060541686	-0.0019684752176201	-0.0033605756446358284	-0.02585551012367862	0.010907983770137429	-0.015139618692040467	-0.01984918268969527	-0.049938080018471526	0.003959171875843502	0.02314734488901784	-0.03136562888193109	-23.988495481659665	11.412457630409866	-2.8239194078845316	-1.204977098345897
sun_2018_cbs	CBS	527	R	-0.016912218411748677	-0.32647434280398546	-0.4028512470119766	-0.042364053546835756	-0.02200819752350735	-0.005360631207007259	-0.015238513121279933	-0.043880633615087004	-0.023241222353162772	-0.04055792409097915	-0.020316843201144633	-0.0767168281546475	-0.08153198460219295	-0.023044458686861048	0	-0.0645981077769301	-0.055853132446135094	-0.04163625878964712	-0.02809843101832087	-0.044319100024604687	-1.6645420993106157	-2.9030899869919438	-1.1363797797296844	-0.8534068979036951	-1.8585502265995326	-1.2704302736980302	-2.0385789059335515	-1.559878396812196	0	-1.6605485586935593	-1.7999707334462296	-0.962374330085281	-1.6188849192901493	-1.3265183029266527	-0.02657194016896893	-1.1671718704606464	-1.230992129056226	-1.182765269574502	-3.3467874862246565	-3.070581074285707	-0.0687502064193027	-1.5339011590595915	NA	NA	NA	NA	NA	NA	NA	NA	NA	NA	NA	NA	NA	NA	NA	NA	NA	NA	NA	NA	NA	NA	NA	NA	NA	NA	NA	NA	NA	NA	NA	NA	NA	NA	NA	NA	NA	NA	NA	NA	NA	NA	NA	NA	NA	NA	NA	NA	NA	NA	NA	NA	NA	NA	NA	NA	NA	NA	NA	NA	NA	NA	NA	NA	NA	NA	NA	NA	NA	NA	0.0929	0.0423	1e-4	0.1845	0.0128	0.2388	0.1384	0.2902	-0.01	1.0467609642234383	0.016400423710753367	-0.10249133297901492	0.1512201775139992	-0.21926106233411108	-0.12026127537750633	0.03963918951818063	-0.08811394480500051	0.01113622202832179	-0.13377467737952262	0.15793109337215835	0.033711832431167266	-0.17082333497898436	-0.028286246053939347	0.09275567493364287	-0.10112314062393415	0.08920633242409527	0.014454655868087673	0.015512333653816376	0.0357042098259275	-8.022719265543326	12.755240129658612	-2.480759732286387	-2.13226491534724
sun_2018_cbs	CBS	528	Q	-0.05347755723749867	-0.04564815119705678	-0.0747375860661765	-0.06513661672942907	-0.04630618459930911	-0.40433785715195925	-0.017986978915879585	-0.08887825965934805	-0.04831923045257665	-0.039119415171804985	-0.047835924349319436	-0.046436828136818015	-0.06442553447744748	0	-0.5059639010685951	-0.0406211402578969	-0.04598469350327121	-0.00731750709960659	-0.06925303318292239	-0.04912781378117652	-1.2483360537390134	-1.9083330424043154	-0.6749977478349624	-0.35936951727558886	-2.7569619513137056	-1.7387371312075064	-1.3049563411787057	-1.8616973018337186	-0.7847591129346412	-1.2954205503037008	-2.0199966284162536	-1.1775050147212491	-1.5178413045887236	0	-1.1989394701521445	-1.0041455201254341	-0.8420901337736552	-1.5368538632736504	-3.1870866433571443	-2.332547047110046	-0.08804571065190461	-1.437528718777208	NA	NA	NA	NA	NA	NA	NA	NA	NA	NA	NA	NA	NA	NA	NA	NA	NA	NA	NA	NA	NA	NA	NA	NA	NA	NA	NA	NA	NA	NA	NA	NA	NA	NA	NA	NA	NA	NA	NA	NA	NA	NA	NA	NA	NA	NA	NA	NA	NA	NA	NA	NA	NA	NA	NA	NA	NA	NA	NA	NA	NA	NA	NA	NA	NA	NA	NA	NA	NA	NA	0.0361	0.0115	1e-4	0.2698	0.0059	0.337	0.1262	0.2134	-0.05	0.9491070254396877	-0.07209072381874601	-0.08959334080558047	-0.04370173446785017	-0.12502336320812626	0.2663860599698511	-0.2616279265789556	-0.12650638791994048	-0.034229686653479974	-0.17511233314407182	-0.050954197557261494	-0.07144638833619656	0.1973251648241617	0.1491899251684418	0.06090422152361106	0.006799203813135445	-0.12495297908934978	-0.12241401179650636	-0.01038836402745186	0.09331068517059604	-15.097635604237874	7.739053140331989	-2.3135062380236917	-1.811244312167308
sun_2018_cbs	CBS	529	M	-0.23757839210896997	-0.022900030185385625	-0.04851841136281044	-0.06394958938638245	-0.016992256297862305	-0.019098050788848665	-0.052949883267730376	-0.04704767733937985	-0.07743233675386776	-0.04542101674973174	0	-0.06503120020365526	-0.03473141885895124	-0.011212720582204683	-0.008689422326412979	-0.03308608361730225	-0.5201388932032958	-0.0377313783953479	-0.060399108088124105	-0.04205709058897488	-0.3208902179182267	-1.7682756166714835	-0.6568869451540623	-0.3947488398918282	-1.2114781127775271	-0.8255040806247005	-1.283579266153445	-0.4748903777280664	-0.3142134910784448	-0.7287393895125636	0	-0.7036639453979535	-0.9540905329649906	-0.5732448214810753	-0.6492675482838703	-0.4231405702924972	-0.24791312074105118	-0.21392325156488856	-2.2328441339178196	-1.849243560139691	-0.07224824800526192	-0.7913268911147092	NA	NA	NA	NA	NA	NA	NA	NA	NA	NA	NA	NA	NA	NA	NA	NA	NA	NA	NA	NA	NA	NA	NA	NA	NA	NA	NA	NA	NA	NA	NA	NA	NA	NA	NA	NA	NA	NA	NA	NA	NA	NA	NA	NA	NA	NA	NA	NA	NA	NA	NA	NA	NA	NA	NA	NA	NA	NA	NA	NA	NA	NA	NA	NA	NA	NA	NA	NA	NA	NA	0.0021	0.002	1e-4	0.6991	0.0135	0.2258	0.0499	0.0076	0.54	1.0263671340628298	0.09203210153363661	-0.22416447255010824	-0.04389365429470207	-0.26709584460985475	0.09710692614227129	0.13809349605005034	0.04272874329600336	-0.07796661066414926	0.21160304097939212	-0.07450349150859464	0.21396439153398425	-0.02515596923685149	0.06785244340727262	0.026118600469984828	-0.001281718793889608	-0.08377691287615802	0.10347463972816293	-0.07959108624052721	0.26194157329028034	-17.318092731970076	25.033842483278697	-2.3601294680041605	-1.7445898684264634
sun_2018_cbs	CBS	530	V	-0.0043816683485808855	-0.023672433245367726	-0.6013730154706318	-0.13570153372194194	-0.022355865774527292	-0.037030882336409034	-0.11875382173127538	-0.0219830030874167	-0.13442983059895025	-0.004126277531502888	-0.03339736151046972	-0.05992156027929167	-0.28626303027027505	-0.24036258187538403	-0.3312693934601958	-0.5375403177041297	-0.4564888352132187	0	-0.04210924642454228	-0.4182399410181691	-1.4516105818670817	-2.2479515521805613	-3.4559319556497243	-2.5016894462103996	-1.637329070274333	-2.425968732272281	-3.2596373105057563	-0.3924913634920218	-3.2596373105057563	-0.5997211104359059	-1.4968905633286307	-3.2596373105057563	-1.343422708603886	-3.3467874862246565	-3.2596373105057563	-3.1870866433571443	-1.3246800166607078	0	-3.4559319556497243	-2.869666231504994	-0.175470029980114	-2.238785432986754	NA	NA	NA	NA	NA	NA	NA	NA	NA	NA	NA	NA	NA	NA	NA	NA	NA	NA	NA	NA	NA	NA	NA	NA	NA	NA	NA	NA	NA	NA	NA	NA	NA	NA	NA	NA	NA	NA	NA	NA	NA	NA	NA	NA	NA	NA	NA	NA	NA	NA	NA	NA	NA	NA	NA	NA	NA	NA	NA	NA	NA	NA	NA	NA	NA	NA	NA	NA	NA	NA	2e-4	6e-4	1e-4	0.9641	0.0035	0.0273	0.0035	9e-4	0.83	0.5473486876889421	-0.2881703192987202	-0.043055662851956444	0.05910023452696796	-0.13854474392850838	-0.004336420329380263	0.21757883558049124	-0.0578499928625911	-0.27024818272535056	-0.050365348232438864	-0.02116269145324775	0.33798286204971173	-0.07056147569514916	0.19299661555437245	0.44755506451911997	-0.21348649045686924	-0.11694506216429329	0.0764888191943494	0.037523915332322313	-0.13531398562577465	-6.07328211037965	7.232633963812583	-1.181903473894053	-1.100027385592601
sun_2018_cbs	CBS	531	F	-0.06609974572760148	-0.04431040647425591	-0.07518784456510945	-0.013977041345456596	0	-0.009525095369500608	-0.050767969535218886	-0.02640447827249304	-0.053331252423553306	-0.030874933919749506	-0.03182232322894851	-0.061633930750432685	-0.032009657237478166	-0.06263072944658207	-0.006551675096979798	-0.004498477953473709	-0.07401186628950016	-0.020124346692047906	-0.01715412517384045	-0.02488963701602106	-0.9032637395375313	-1.4982562703720055	-1.8027194418743806	-1.4590451910738673	0	-1.5960220363306452	-1.1166225102516611	-0.5888013260444459	-0.8322397335643702	-0.8720857056284067	-1.628009088535085	-1.6261688549261697	-1.8027194418743806	-1.5678327305574118	-1.4968905633286307	-1.0912469808154663	-1.1627272974976999	-0.5156289706715937	-1.846185135655471	-0.8631209601244828	-0.03529027682591217	-1.2134792989331853	NA	NA	NA	NA	NA	NA	NA	NA	NA	NA	NA	NA	NA	NA	NA	NA	NA	NA	NA	NA	NA	NA	NA	NA	NA	NA	NA	NA	NA	NA	NA	NA	NA	NA	NA	NA	NA	NA	NA	NA	NA	NA	NA	NA	NA	NA	NA	NA	NA	NA	NA	NA	NA	NA	NA	NA	NA	NA	NA	NA	NA	NA	NA	NA	NA	NA	NA	NA	NA	NA	2e-4	3e-4	1e-4	0.9814	9e-4	0.0152	0.0017	5e-4	0.85	1.1864849553959407	0.054075343516642393	-0.05152034133133679	-0.04544682279142863	-0.20759164391716353	0.030715184730925257	0.06366051722040457	0.03374217257673126	-0.0019790058702932323	0.015532275557237196	3.1351217133686327e-4	0.010303877629327787	-0.0029512515779774456	0.0017747313555414798	-0.020327309086005607	-0.03785330168703629	0.0016353238369399559	0.026061395582384225	-0.006533384322881378	0.03402061219182439	-22.828978246127857	13.14247112270054	-2.706782452623301	-2.269317212939403
sun_2018_cbs	CBS	532	G	-0.05608737566560022	-0.03092789770004562	-0.019864070103376034	-0.07297856709513686	-0.041461285300969944	0	-0.22649609521953873	-0.035437880531940226	-0.0672613878809447	-0.0033147722012384054	-0.4563113524736172	-0.07366721355924194	-0.045440675084363266	-0.3960347716645983	-0.1166844337555971	-0.03213289691969402	-0.09013172475811804	-0.051870794191037	-0.06745572118299557	-0.03544137758473441	-1.0440718431030493	-3.6020599913279625	-2.54515513999149	-3.0222763947111524	-3.8239087409443187	0	-1.2844144481068038	-3.8239087409443187	-2.1972262747080245	-3.6020599913279625	-3.8239087409443187	-1.9262816496538773	-3.1870866433571443	-3.1249387366083	-2.151810883008601	-1.0435914288041674	-3.1249387366083	-3.6020599913279625	-3.8239087409443187	-3.4559319556497243	-0.09595001464363938	-2.7104769536035898	NA	NA	NA	NA	NA	NA	NA	NA	NA	NA	NA	NA	NA	NA	NA	NA	NA	NA	NA	NA	NA	NA	NA	NA	NA	NA	NA	NA	NA	NA	NA	NA	NA	NA	NA	NA	NA	NA	NA	NA	NA	NA	NA	NA	NA	NA	NA	NA	NA	NA	NA	NA	NA	NA	NA	NA	NA	NA	NA	NA	NA	NA	NA	NA	NA	NA	NA	NA	NA	NA	1e-4	1e-4	1e-4	0.9922	6e-4	0.0063	6e-4	1e-4	NA	0.9033032157227002	0.09735246085242319	0.037696327230473906	-0.23799053754158167	-0.27740802789547625	0.05537117756731351	0.13838917985967206	0.29146868480019106	0.19914241637312538	-0.035111589725917325	-0.15100443149239384	-0.11340748097945763	-0.033761513911836245	0.10048116403992297	0.09474711874699629	-0.015507515805612257	0.037108070914475856	-0.10255325586442751	-0.08699459989097162	-0.08644545055419575	-17.070592475953134	14.373390728373675	-2.1753693743151956	-1.7651892336608384
sun_2018_cbs	CBS	533	V	-0.03809866031282969	-0.0748836125638724	-0.6800816375069283	-0.37524660366309737	-0.044111490107568214	-0.3505289367169934	-0.5441974423718092	-0.055115537314752674	-0.3192180581010514	-0.008545837227611545	-0.021818294113438177	-0.42557551495180546	-0.23379404083668132	-0.41696625620852645	-0.34884757246894604	-0.3520358291314863	-0.2604126506272274	0	-0.7064431272484611	-0.5291414291207021	-3.3467874862246565	-3.8239087409443187	-3.8239087409443187	-3.8239087409443187	-1.6507224725320446	-3.6020599913279625	-4.301029995663981	-0.18392449290273027	-3.6020599913279625	-0.9556562651048929	-1.7838340977140068	-3.8239087409443187	-3.8239087409443187	-3.8239087409443187	-3.6020599913279625	-2.1337126609158052	-3.2596373105057563	0	-3.8239087409443187	-3.4559319556497243	-0.28925312652968943	-2.9322388948903857	NA	NA	NA	NA	NA	NA	NA	NA	NA	NA	NA	NA	NA	NA	NA	NA	NA	NA	NA	NA	NA	NA	NA	NA	NA	NA	NA	NA	NA	NA	NA	NA	NA	NA	NA	NA	NA	NA	NA	NA	NA	NA	NA	NA	NA	NA	NA	NA	NA	NA	NA	NA	NA	NA	NA	NA	NA	NA	NA	NA	NA	NA	NA	NA	NA	NA	NA	NA	NA	NA	1e-4	2e-4	1e-4	0.9946	4e-4	0.004	7e-4	1e-4	0.83	0.0022886493692384213	-0.5108376191296053	0.3654456301461595	0.2767899398175432	-0.18155451074931697	0.04034171792972882	0.05293459552076569	-0.08505842532668301	0.07771458867983401	0.2687951920864481	0.044605298663268865	-0.08126803734937965	0.0045855931264582594	0.16487715809983056	0.2195597736065123	-0.11478424296914712	-0.10015889513047242	0.16978121223458162	0.06311684805228321	-0.07637772949875234	7.244392491266313	-4.013679576884277	1.1322876290875143	-0.5214324625731919
sun_2018_cbs	CBS	534	V	-0.038825614586573916	-0.023799835586854636	-0.12819159754070128	-0.37711516066326684	-0.0156619882529877	-0.019683025930735287	-0.19494467576166516	-0.01552406783569746	-0.42976058519970217	-0.010402112603990748	-0.021263915913921804	-0.162350342212346	-0.13917470995670334	-0.10939546756581321	-0.1636301461501263	-0.03665047090072161	-0.03638960845266895	0	-0.08713996448289892	-0.10134060026390182	-0.8197307223311254	-2.0291883891274822	-3.6020599913279625	-3.2596373105057563	-3.3467874862246565	-4.301029995663981	-3.8239087409443187	-0.9156024808588507	-3.2596373105057563	-1.0518316382728683	-3.1249387366083	-3.6020599913279625	-3.1249387366083	-2.1771783546968955	-3.4559319556497243	-2.024568191490737	-2.1972262747080245	0	-3.8239087409443187	-3.8239087409443187	-0.10556219449306385	-2.688203689437067	NA	NA	NA	NA	NA	NA	NA	NA	NA	NA	NA	NA	NA	NA	NA	NA	NA	NA	NA	NA	NA	NA	NA	NA	NA	NA	NA	NA	NA	NA	NA	NA	NA	NA	NA	NA	NA	NA	NA	NA	NA	NA	NA	NA	NA	NA	NA	NA	NA	NA	NA	NA	NA	NA	NA	NA	NA	NA	NA	NA	NA	NA	NA	NA	NA	NA	NA	NA	NA	NA	1e-4	4e-4	1e-4	0.9927	7e-4	0.0052	7e-4	1e-4	0.83	0.8443827598799889	-0.24390226003738988	0.13178923297656736	-0.2036232348867795	-0.15868091945558824	-0.025861644423289178	-0.05080004437427112	0.011695439040641162	-0.06571905622140663	0.060671483835550565	-0.019304280564400825	0.0495487353089311	-0.11227726593819673	-0.04598077005491248	-0.148416012477703	0.15330408230858533	-0.006168797390235042	0.02841132475594998	0.017891690696294874	-0.009753341101311094	-12.334229126324935	13.26165023388675	-1.1547015829486185	-1.6947112711669419
sun_2018_cbs	CBS	535	T	-0.014016336769748705	-0.1353279109092431	-0.517499212659619	-0.2648502097523524	-0.03551890728698722	-0.1634697028739148	-0.2012845384804137	-0.035097338113174545	-0.1563300024802488	-0.20079684039725992	-0.18259500819636584	-0.060956410935140294	-0.17049290775054046	-0.04531846027441621	-0.5452451655173105	-0.019161985104029007	0	-0.38441238812714934	-0.6326723635682956	-0.6209024733087537	-3.0222763947111524	-3.6020599913279625	-2.3516399890190685	-3.4559319556497243	-3.8239087409443187	-3.4559319556497243	-3.8239087409443187	-3.4559319556497243	-1.8843894883257002	-3.4559319556497243	-3.8239087409443187	-1.2648004515776867	-3.2596373105057563	-3.4559319556497243	-1.8616973018337186	-1.344381416458778	0	-2.279840696594043	-3.8239087409443187	-3.8239087409443187	-0.21929740812524814	-2.863496326166204	NA	NA	NA	NA	NA	NA	NA	NA	NA	NA	NA	NA	NA	NA	NA	NA	NA	NA	NA	NA	NA	NA	NA	NA	NA	NA	NA	NA	NA	NA	NA	NA	NA	NA	NA	NA	NA	NA	NA	NA	NA	NA	NA	NA	NA	NA	NA	NA	NA	NA	NA	NA	NA	NA	NA	NA	NA	NA	NA	NA	NA	NA	NA	NA	NA	NA	NA	NA	NA	NA	1e-4	0.0031	1e-4	0.9116	0.0027	0.08	0.0021	4e-4	0.21	0.3517960217260143	0.012187392875072332	0.3852859397267828	0.22082875769477278	-0.02035062448188679	-0.012812717484133821	-0.37579431736536467	-0.12733817822274596	-0.06455311035301141	0.038591481628928934	-0.009586096559890345	-0.1318019740603424	-0.21926015970546622	0.12256430633430153	0.10565027294537993	-0.3200693044825774	-0.374348970009119	-0.03757064363570297	-0.08383542966144017	-0.07748066872041318	6.103171973649082	-3.54310343665207	-1.0449000521106058	-0.39759117686762546
sun_2018_cbs	CBS	536	A	0	-0.14436424476559698	-0.06785010973012585	-0.3715155280987262	-0.4229628668560047	-0.07481427759844166	-0.5791387016132097	-0.05558176411387093	-0.05922567099526902	-0.5594944458392138	-0.061285612351378166	-0.06166614130584621	-0.5812590398333319	-0.11913527700075771	-0.04601011129930948	-0.05040411772640343	-0.0262309580762464	-0.019832209982451537	-0.08063350091699274	-0.0914123299575344	0	-1.4628107737563554	-0.6175326779841699	-0.43303248531903	-1.5368538632736504	-0.7779341574114135	-1.1484359177365115	-1.1552122811721537	-0.2236257492658833	-0.9156024808588507	-1.4028535121663046	-0.6467571685662707	-0.7784553629728044	-0.2918766637562727	-0.22749493060519735	-0.4082121713544049	-0.6436872588493552	-0.8912658913976351	-2.151810883008601	-1.748361779551788	-0.17364084540303554	-0.8730908004503326	NA	NA	NA	NA	NA	NA	NA	NA	NA	NA	NA	NA	NA	NA	NA	NA	NA	NA	NA	NA	NA	NA	NA	NA	NA	NA	NA	NA	NA	NA	NA	NA	NA	NA	NA	NA	NA	NA	NA	NA	NA	NA	NA	NA	NA	NA	NA	NA	NA	NA	NA	NA	NA	NA	NA	NA	NA	NA	NA	NA	NA	NA	NA	NA	NA	NA	NA	NA	NA	NA	0.0016	0.9864	1e-4	0.0015	1e-4	0.0015	0.0024	0.0065	0.33	0.5678953271089561	0.15680559288962667	0.13106398829969917	-0.019387122287095805	0.32151123078280175	-0.09361658317835135	0.27384117480547093	0.2431424966914003	0.07029571008654337	-0.22183467896780226	0.25747449877024225	0.0601048172255014	0.028485817056431044	0.18908979027891124	-0.35052850100328237	0.24760674204807329	-0.1147852283829728	0.06028564008216164	0.14174363828139505	0.06444251375941461	-19.33115121622468	4.97575149785462	-1.8441740198535257	-0.02482623183741306
sun_2018_cbs	CBS	537	I	-0.05673656765867153	-0.26529787480773714	-0.007067959696337713	-0.08869827885310877	-0.17809464012200935	-0.015575116023758072	-0.20313999532580024	0	-0.06109742807503966	-0.0165790864393259	-0.024005489269807237	-0.12124695044404073	-0.06571376934223677	-0.5005654216059826	-0.481523065998511	-0.05923350947081064	-0.05987071340100745	-0.026861692411590227	-0.11318288486368704	-0.07885845905820776	-1.4730149314400043	-2.530177984021837	-2.474955192963155	-2.3516399890190685	-1.2852512392749402	-1.6746896282889387	-2.0530567293021744	0	-1.929962133392245	-0.9116866844119033	-0.8902527622867714	-1.2852512392749402	-2.474955192963155	-2.3233063903751336	-1.080137746444462	-1.3941564609419108	-1.6261688549261697	-0.6150197043486957	-2.515700160653214	-1.4455108399961811	-0.1211674451433835	-1.616744693216245	NA	NA	NA	NA	NA	NA	NA	NA	NA	NA	NA	NA	NA	NA	NA	NA	NA	NA	NA	NA	NA	NA	NA	NA	NA	NA	NA	NA	NA	NA	NA	NA	NA	NA	NA	NA	NA	NA	NA	NA	NA	NA	NA	NA	NA	NA	NA	NA	NA	NA	NA	NA	NA	NA	NA	NA	NA	NA	NA	NA	NA	NA	NA	NA	NA	NA	NA	NA	NA	NA	0.0014	0.9904	1e-4	7e-4	1e-4	0.0012	0.0014	0.005	0.97	0.7812692550658057	-0.052197945694593836	0.1078964604959758	-0.18923053842560153	-0.19242808511366088	0.3186408776133634	0.04452765824850879	0.1901979637977644	0.01429954862307023	-0.07442293638136989	0.2768311015196725	-0.08932976160846592	0.046200826480887774	-0.0074386723728996	0.15400343949635398	-0.01303277981239407	0.013703664298146151	-0.2493500580808263	-0.14200115640554897	0.013245084519313773	-14.246123480521367	9.815495396662536	-2.0667730493945413	-1.6944826277495835
sun_2018_cbs	CBS	538	D	-0.5744803344435245	-0.026565133182101793	0	-0.25170707389474545	-0.5651451601036797	-0.7251725698672575	-0.4306743488856361	-0.560072291886847	-0.29245629390413735	-0.47547988199216823	-1.197386090712575	-0.5305111900009621	-1.102286361058625	-0.24681582963544982	-0.47399386983415875	-0.5085116189890332	-0.3107384901032421	-0.7520326894578044	-0.6090154847359823	-0.8559757445412932	-2.151810883008601	-3.8239087409443187	0	-1.7435227937583233	-3.8239087409443187	-3.070581074285707	-1.3995716742678688	-3.8239087409443187	-3.070581074285707	-3.6020599913279625	-2.3516399890190685	-2.2328441339178196	-3.2596373105057563	-3.070581074285707	-3.4559319556497243	-2.0942041196321317	-3.2596373105057563	-2.4881166390211256	-4.301029995663981	-3.6020599913279625	-0.5244510228614612	-2.831276811664808	NA	NA	NA	NA	NA	NA	NA	NA	NA	NA	NA	NA	NA	NA	NA	NA	NA	NA	NA	NA	NA	NA	NA	NA	NA	NA	NA	NA	NA	NA	NA	NA	NA	NA	NA	NA	NA	NA	NA	NA	NA	NA	NA	NA	NA	NA	NA	NA	NA	NA	NA	NA	NA	NA	NA	NA	NA	NA	NA	NA	NA	NA	NA	NA	NA	NA	NA	NA	NA	NA	0.0018	0.992	1e-4	5e-4	1e-4	0.0014	0.001	0.0033	-0.22	-0.9578802308676544	0.6593100695039857	-0.19209183272360672	0.011576157006505688	0.4580459893880213	0.17728401604854582	0.12513585485328213	-0.001172324142618239	0.09431384911946777	-0.04931265430833111	-0.8933331239461813	-0.24686070813152428	0.1991802198139743	0.04261975647685726	-0.15746504939886818	-0.0543528077891727	-0.3023640710528489	-0.1204853996068598	-0.08442924881157715	-0.3932605354401251	24.701968473521752	18.024883178279406	3.1951354221897788	2.068737682461598
sun_2018_cbs	CBS	539	L	-0.008104295684163588	-0.01427384150212509	-1.6745887008813993	-0.5359971619522377	-0.01780041714109961	-0.17987205019275923	-0.07615628260739075	-0.04696470466265305	-0.7453664542084079	0	-0.04155514715763424	-1.197386090712575	-0.010514580566658821	-0.0981768072542031	-0.5793704417128066	-0.17774804257937357	-0.048582223353024194	-0.010888897641646215	-0.15157734575769538	-0.2354459798375128	-3.3467874862246565	-3.8239087409443187	-3.8239087409443187	-3.8239087409443187	-1.4094925379914167	-3.8239087409443187	-3.8239087409443187	-0.9744893271474194	-3.8239087409443187	0	-1.668572703479257	-3.8239087409443187	-3.6020599913279625	-3.6020599913279625	-3.8239087409443187	-3.8239087409443187	-3.6020599913279625	-1.2302535328205466	-3.8239087409443187	-3.8239087409443187	-0.2925184732702683	-3.0749385856017346	NA	NA	NA	NA	NA	NA	NA	NA	NA	NA	NA	NA	NA	NA	NA	NA	NA	NA	NA	NA	NA	NA	NA	NA	NA	NA	NA	NA	NA	NA	NA	NA	NA	NA	NA	NA	NA	NA	NA	NA	NA	NA	NA	NA	NA	NA	NA	NA	NA	NA	NA	NA	NA	NA	NA	NA	NA	NA	NA	NA	NA	NA	NA	NA	NA	NA	NA	NA	NA	NA	6e-4	0.9946	1e-4	3e-4	1e-4	0.0014	7e-4	0.0024	0.87	-0.04009804649629958	-1.0962970722902166	0.3209795674984509	0.06609041915917768	-0.6792996219489946	-0.6849091386844354	-0.13540015942083583	-0.8160517034329717	0.2374066247732741	-0.26949536261410234	0.033279885868537945	0.33860772720189053	0.022070405163471835	-0.35375828158046435	0.028883299783814265	-0.48688212428821787	-0.01866924205528603	0.004913133637494635	0.048927299251694284	0.05004067434442715	-1.81505272609279	-14.628650460026305	0.2910460309582419	-1.2884104880095932
sun_2018_cbs	CBS	540	L	-0.3712478189932372	-0.24793355796110195	-0.7706500955760544	-0.6643244205218524	-0.11770796912187932	-0.39133430631576155	-0.9095704370376082	-0.08897922481967437	-0.4504061731919452	0	-0.04595823625088412	-0.3577066127932538	-0.5550282508239501	-0.6503784955789859	-0.8303764458774311	-0.5516665930452822	-0.5652901283270848	-0.042830578134981125	-0.5503820040200523	-0.02022862864364537	-1.6605485586935593	-3.8239087409443187	-3.8239087409443187	-3.8239087409443187	-1.1502735558036723	-3.8239087409443187	-3.8239087409443187	-1.4565528199182998	-3.6020599913279625	0	-1.648783654660658	-3.8239087409443187	-3.6020599913279625	-3.4559319556497243	-3.6020599913279625	-3.6020599913279625	-1.6354490046460282	-1.3984832163499898	-3.6020599913279625	-2.279840696594043	-0.40909999885173326	-2.781980793231085	NA	NA	NA	NA	NA	NA	NA	NA	NA	NA	NA	NA	NA	NA	NA	NA	NA	NA	NA	NA	NA	NA	NA	NA	NA	NA	NA	NA	NA	NA	NA	NA	NA	NA	NA	NA	NA	NA	NA	NA	NA	NA	NA	NA	NA	NA	NA	NA	NA	NA	NA	NA	NA	NA	NA	NA	NA	NA	NA	NA	NA	NA	NA	NA	NA	NA	NA	NA	NA	NA	6e-4	0.9951	1e-4	1e-4	1e-4	0.0012	6e-4	0.0024	0.87	-0.5385604924664017	-0.8365768496709735	-0.08813216537382842	-0.05511822634457257	-0.055299090837461706	0.15774547753750234	0.03688230055310221	0.10872401825676944	0.17573788260978435	0.22968258056116705	0.30790109729401094	0.16818302114985145	-0.045875658890861176	0.5016340686568161	0.11040433090857663	-0.011744935091730357	0.06624867738360822	-0.13057175207057103	-0.03279521568342036	0.042367662373293216	21.026813762860346	1.5386530493357982	2.6618705467777914	-0.40903312289728855
sun_2018_cbs	CBS	541	N	-0.04942220378087755	-0.09681243116768663	-0.021320841908005657	-0.04556754737540292	-0.06965564695827726	-0.048847866139623025	-0.021320841908005657	-0.08325457632298036	-0.021397289090879346	-0.07428372384957199	-0.0767168281546475	0	-0.05899298048930451	-0.027258862572787042	-0.04435713529236212	-0.02553228231873554	-0.025571350667718	-0.08325457632298036	-0.12540979406048164	-0.05489763543755441	-1.079094395835976	-3.0222763947111524	-1.0165992618194617	-1.0822319975522436	-2.1580151954098863	-1.5192746210115122	-0.9659734762248897	-2.474955192963155	-1.004584201457585	-1.8910968723326866	-2.709965388637482	0	-2.3142582613977365	-1.1671718704606464	-1.3302183847914635	-0.5073094388504579	-0.8211668826408834	-2.2967086218813386	-3.4559319556497243	-2.11069829749369	-0.05269372069089408	-1.6463765355560986	NA	NA	NA	NA	NA	NA	NA	NA	NA	NA	NA	NA	NA	NA	NA	NA	NA	NA	NA	NA	NA	NA	NA	NA	NA	NA	NA	NA	NA	NA	NA	NA	NA	NA	NA	NA	NA	NA	NA	NA	NA	NA	NA	NA	NA	NA	NA	NA	NA	NA	NA	NA	NA	NA	NA	NA	NA	NA	NA	NA	NA	NA	NA	NA	NA	NA	NA	NA	NA	NA	8e-4	0.994	1e-4	1e-4	1e-4	0.0011	7e-4	0.0033	-0.07	1.117726680688733	0.18074772757014604	-0.03210982286382384	0.012034571674074353	-0.13743237345976744	0.05640803255537123	-0.04419120527497207	0.03632972049256373	0.004238227606722322	0.013192143071012456	0.007408708777872669	-0.013872983484440292	-0.0036625017645177116	0.008314747675805007	-0.008908094330863515	0.013768300010847515	-0.02143193913171902	-0.0059191928931213895	-0.004169093245516137	-0.01287226440410841	-21.342356318845354	14.956580824923533	-2.699019543687754	-1.7535362871886704
sun_2018_cbs	CBS	542	F	-0.11341524937894695	-0.5446028413666261	-0.48312850548152675	-0.5952875703668354	0	-0.5161152235105142	-0.06955733480515963	-0.515706682187641	-0.4866669831887999	-0.021755780597694143	-0.03911854302755041	-0.3458217561528315	-0.029107503071868476	-0.44778257654156256	-0.047633840864904034	-0.27639469325747584	-0.03430463254601319	-0.013958332387890385	-0.0754347081145233	-0.3375568244535299	-3.1870866433571443	-3.6020599913279625	-3.6020599913279625	-3.6020599913279625	0	-3.6020599913279625	-1.929962133392245	-2.7825160557860937	-3.6020599913279625	-1.5294425147827257	-2.978810700930062	-3.6020599913279625	-3.6020599913279625	-3.4559319556497243	-3.4559319556497243	-3.4559319556497243	-3.3467874862246565	-2.939302159646388	-2.1163385648463824	-0.31898501659249084	-0.24966747906509468	-2.835572354090155	NA	NA	NA	NA	NA	NA	NA	NA	NA	NA	NA	NA	NA	NA	NA	NA	NA	NA	NA	NA	NA	NA	NA	NA	NA	NA	NA	NA	NA	NA	NA	NA	NA	NA	NA	NA	NA	NA	NA	NA	NA	NA	NA	NA	NA	NA	NA	NA	NA	NA	NA	NA	NA	NA	NA	NA	NA	NA	NA	NA	NA	NA	NA	NA	NA	NA	NA	NA	NA	NA	0.0018	0.9901	1e-4	2e-4	1e-4	0.0015	0.0013	0.0053	0.85	0.21768818076183544	-0.2582545928891926	-0.11678814198858632	0.07551279469729524	-0.5100221732724507	-0.22890335579856022	-0.14950223286171857	-0.089750641328544975	-0.2827216364968058	-0.07614391026942144	0.10431071491380417	-0.3243736501887155	-0.01139572582995732	-0.23990124606382116	0.17679882134761205	0.29908126840369914	0.2655192894221225	0.08204081728119172	0.2709235415333498	-0.024862371417792233	2.2656194046870892	6.567218641548203	-0.1791952772540384	-0.3029945524932358
sun_2018_cbs	CBS	543	V	-0.09167042660130838	-0.15584503659925447	-0.1053849807470844	-0.11134092297851116	-0.02827070681266189	-0.03013621180223009	-0.08410094221090236	-0.33793249792273716	-0.04161497375409371	-0.2648918954920625	-0.09035140098935308	-0.05469370693176508	-0.45220775783686945	-0.14651965155852473	-0.1059782628852199	-0.15794371345629854	-0.30084967464739415	0	-0.09507032541962553	-0.05477388074540408	-2.2403321553103694	-3.6020599913279625	-3.8239087409443187	-3.6020599913279625	-3.1249387366083	-3.6020599913279625	-4.301029995663981	0	-3.4559319556497243	-0.5346915204126939	-1.4242350194632807	-3.6020599913279625	-3.6020599913279625	-3.8239087409443187	-3.6020599913279625	-3.4559319556497243	-2.170696227168975	-0.23765910207827687	-3.8239087409443187	-3.4559319556497243	-0.13547884846956504	-2.8742732397227893	NA	NA	NA	NA	NA	NA	NA	NA	NA	NA	NA	NA	NA	NA	NA	NA	NA	NA	NA	NA	NA	NA	NA	NA	NA	NA	NA	NA	NA	NA	NA	NA	NA	NA	NA	NA	NA	NA	NA	NA	NA	NA	NA	NA	NA	NA	NA	NA	NA	NA	NA	NA	NA	NA	NA	NA	NA	NA	NA	NA	NA	NA	NA	NA	NA	NA	NA	NA	NA	NA	0.0037	0.976	1e-4	5e-4	1e-4	0.0034	0.0032	0.0132	0.83	0.7562841428206599	0.18943243970709542	-0.24267199508956927	-0.14729211174490714	0.1136537544221805	-0.05159686834454762	0.15682195239361743	-0.0049538502657581925	-0.025663629843518332	0.061247696686493644	0.07210494743239591	0.06134844987486929	0.012845443800428555	0.060503409440768416	0.15422550128780188	0.05012781237162458	-0.028710857812230303	0.011188046755998748	0.16735512042946477	0.0883424032090915	-16.958532357076184	-1.343552302159434	-2.09471427635377	-0.3014459046126816
sun_2018_cbs	CBS	544	A	0	-0.5012075993125701	-0.02940333388042939	-0.056820692088537156	-0.019481324656993423	-0.03945496989202732	-0.5048586735504871	-0.15576798914801862	-0.2508199232727543	-0.5039233839369762	-0.1372766395599159	-0.11843652083082327	-0.4033983023288735	-0.13484380673966975	-0.4326799998289448	-0.023109008167580557	-0.0431971421803187	-0.028390727759967573	-0.5726654905852124	-0.27390307378579215	-0.08394104418480937	-2.6675615400843946	-2.869666231504994	-2.7328282715969863	-2.939302159646388	-3.1870866433571443	-3.1870866433571443	-1.4503837604809147	-2.6675615400843946	-1.5646334933873387	-1.0744300904566237	-1.5977386175453199	-2.54515513999149	-2.7825160557860937	-2.9030899869919438	-0.41844854210953	0	-0.9810915556836726	-3.4559319556497243	-3.2596373105057563	-0.21148193007529462	-2.1184045291202334	NA	NA	NA	NA	NA	NA	NA	NA	NA	NA	NA	NA	NA	NA	NA	NA	NA	NA	NA	NA	NA	NA	NA	NA	NA	NA	NA	NA	NA	NA	NA	NA	NA	NA	NA	NA	NA	NA	NA	NA	NA	NA	NA	NA	NA	NA	NA	NA	NA	NA	NA	NA	NA	NA	NA	NA	NA	NA	NA	NA	NA	NA	NA	NA	NA	NA	NA	NA	NA	NA	0.0069	0.9199	1e-4	0.0021	3e-4	0.0115	0.0089	0.0505	0.33	0.39611558616174747	0.22120544431372252	0.23281162580317172	-0.11498460878545796	0.209518895900601	0.3266581174549764	-0.025704774541245878	-0.07283623624332025	0.20897198275601495	0.017717556548665116	0.31794070805958324	-0.2376703868344848	-0.3219792617622349	0.10409397848134556	-0.0263362344423048	-0.01826236138926131	-0.14446845416580853	0.06315481353973015	0.21662507837865239	0.09570171967895988	-8.607753695051846	-5.329658461291164	-1.4671732111377054	-0.229742232203624
sun_2018_cbs	CBS	545	A	0	-0.08436619930275528	-0.047835924349319436	-0.0996659165554169	-0.014692844975302443	-0.01429428248690566	-0.12416449244432035	-0.09394496131563396	-0.09545769198664995	-0.3809948155739864	-0.09523282951087883	-0.09310968221927286	-0.0996659165554169	-0.0996659165554169	-0.09545769198664995	-0.053962700116038376	-0.004182358090292291	-0.4178103808256972	-0.13067611391659578	-0.16363682754381784	0	-1.8523236757589012	-0.6402593521362838	-0.43491995581960463	-1.8810742471742232	-0.6011055929215045	-1.142366014849992	-1.3102473038608433	-0.20925755424429834	-0.9521412725925432	-1.2100669190682496	-0.61252118800746	-0.8753327823013901	-0.6047609989184484	-0.528634934581981	-0.18226940522159965	-0.15654919476123166	-1.0469655427496432	-2.341988603342888	-1.5323918944163668	-0.11044087731551837	-0.9057588216363727	NA	NA	NA	NA	NA	NA	NA	NA	NA	NA	NA	NA	NA	NA	NA	NA	NA	NA	NA	NA	NA	NA	NA	NA	NA	NA	NA	NA	NA	NA	NA	NA	NA	NA	NA	NA	NA	NA	NA	NA	NA	NA	NA	NA	NA	NA	NA	NA	NA	NA	NA	NA	NA	NA	NA	NA	NA	NA	NA	NA	NA	NA	NA	NA	NA	NA	NA	NA	NA	NA	0.0082	0.7952	1e-4	0.0034	0.0011	0.0294	0.0238	0.1391	0.33	0.8618006705681236	0.29277284235842077	-0.010969516432636911	-0.12408904012429475	-0.12402355764626803	-0.04646123747967028	-0.06263279568864674	0.058798691835116684	-0.028307432060642235	-0.031454916397245535	0.13801227627770396	-0.08274197782165552	-0.02907106212926281	-0.02412954811821449	-0.13989108310778975	-0.11227753160626494	-0.25797096165360084	0.13832365148398748	-0.04749856634575572	-0.14476325267850934	-17.277307320902523	7.1058019226621605	-2.0751773043078714	-0.8553450735808823
sun_2018_cbs	CBS	546	Q	-0.03754834486963954	-0.03804142843316787	-0.044615867039625244	-0.016788890112656614	-0.04924530126129869	-0.044615867039625244	-0.06877264643519956	-0.04924530126129869	-0.016788890112656614	-0.13350103733996305	-0.014673157987838057	-0.015635334902155813	-0.09189114880357967	0	-0.0021370631023460425	-0.040771066551266825	-0.37617824497557945	-0.03804142843316787	-0.046476341601519956	-0.09327644728782082	-0.8892419911201124	-1.9154237220656691	-1.0147981416354281	-0.7443657335414127	-2.3716110699496884	-1.0175026308022876	-0.4162912578943494	-1.4640732586044307	-0.4029084201228736	-1.5960220363306452	-1.4173685605103636	-0.4382428974286368	-1.5023793502187124	-0.29332488129920103	0	-0.6729477346733018	-1.2229358452575705	-1.1340081998737246	-2.838631997765025	-2.4881166390211256	-0.060912190377520284	-1.192009718405728	NA	NA	NA	NA	NA	NA	NA	NA	NA	NA	NA	NA	NA	NA	NA	NA	NA	NA	NA	NA	NA	NA	NA	NA	NA	NA	NA	NA	NA	NA	NA	NA	NA	NA	NA	NA	NA	NA	NA	NA	NA	NA	NA	NA	NA	NA	NA	NA	NA	NA	NA	NA	NA	NA	NA	NA	NA	NA	NA	NA	NA	NA	NA	NA	NA	NA	NA	NA	NA	NA	0.0135	0.6817	1e-4	0.0046	0.0037	0.0912	0.0601	0.1452	-0.05	1.079698095745025	0.1589899228419979	-0.1183884378056212	-0.02100145821767635	-0.15321293957357693	0.06317030048903916	0.13688224997423118	0.019814114492094533	-0.06171356891601501	0.05982169641017137	-0.017392274265983013	0.13204141945985387	-7.667285643101623e-5	0.0973036384451412	0.06663634357746866	0.022173755017735525	-0.11971210416608322	0.1526065670660796	-0.04547596845455662	0.1617649118455916	-17.421415522707495	24.97132296455047	-2.4198900385302835	-1.7313872011901352
sun_2018_cbs	CBS	547	E	-0.09338770460805884	-0.06349152206208258	-0.04656756072101783	0	-0.015602049041473704	-0.03190579542659742	-0.0829381495098112	-0.0773299576761224	-0.04604516417971794	-0.04448422371373102	-0.4788945783798344	-0.07727878862268374	-0.07918119454137795	-0.047792047759751155	-0.0940007761369807	-0.09378114290868603	-0.494223534388212	-0.19822885074560267	-0.09692575921352267	-0.10099291225453809	-1.4808285361783409	-3.4559319556497243	-0.6756146435095731	0	-3.4559319556497243	-1.604673606930649	-1.9374180157718368	-2.9030899869919438	-1.0562582341686861	-2.688246138944246	-3.1249387366083	-1.6135010344493468	-2.1278437272517072	-0.8769654702464933	-2.462180904926726	-1.9374180157718368	-1.7785857621576613	-2.709965388637482	-3.8239087409443187	-3.4559319556497243	-0.11315258559449011	-2.158461640521916	NA	NA	NA	NA	NA	NA	NA	NA	NA	NA	NA	NA	NA	NA	NA	NA	NA	NA	NA	NA	NA	NA	NA	NA	NA	NA	NA	NA	NA	NA	NA	NA	NA	NA	NA	NA	NA	NA	NA	NA	NA	NA	NA	NA	NA	NA	NA	NA	NA	NA	NA	NA	NA	NA	NA	NA	NA	NA	NA	NA	NA	NA	NA	NA	NA	NA	NA	NA	NA	NA	0.0293	0.6238	1e-4	0.0078	0.0051	0.1845	0.0495	0.1001	-0.24	0.8515888878968839	0.2862803241341726	-0.20318042830561628	-0.13433333613858095	-0.27704993482958623	0.06761482747275765	0.13129158489266413	0.04061357817240624	0.12039405568704127	0.04510234769682726	-0.29236752383212844	0.10641006394099303	-0.1380423508902816	0.15468447326228318	0.16025314703493074	-0.027118004638430716	-0.13453813848814428	0.051600532132858215	-0.18819899850850436	0.05104463603669234	-16.858967398384202	24.544511579541876	-2.2260957880420023	-1.5508146914245102
sun_2018_cbs	CBS	548	R	-0.05658958759983495	-0.010306381617040098	-0.0694580335223918	-0.013189124976885847	-0.012827202338124835	-0.03617491695744977	-0.034923513975033356	-0.23729701173777662	-0.024286278447580432	-0.019952661408530865	-0.006979794794945097	-0.05326561441035382	-0.0552165918440837	-0.027534984504084453	0	-0.060773263341520695	-0.04362595169696935	-0.0297813682996108	-0.0758007932345098	-0.14299464333643572	-1.5710557099644256	-1.5207126835238298	-1.289459552066703	-1.0657541189769288	-2.7328282715969863	-1.5960220363306452	-2.3615107430453626	-2.1771783546968955	-0.2580215857840296	-1.3762339998660689	-2.425968732272281	-0.7927696901516468	-1.4941719661451638	-0.5973088357369614	0	-1.1880900195799011	-0.9603876181032759	-1.6746896282889387	-3.1870866433571443	-2.869666231504994	-0.0505488859021581	-1.5569458210496092	NA	NA	NA	NA	NA	NA	NA	NA	NA	NA	NA	NA	NA	NA	NA	NA	NA	NA	NA	NA	NA	NA	NA	NA	NA	NA	NA	NA	NA	NA	NA	NA	NA	NA	NA	NA	NA	NA	NA	NA	NA	NA	NA	NA	NA	NA	NA	NA	NA	NA	NA	NA	NA	NA	NA	NA	NA	NA	NA	NA	NA	NA	NA	NA	NA	NA	NA	NA	NA	NA	0.055	0.5581	1e-4	0.0084	0.0051	0.1769	0.0685	0.128	-0.01	1.1226953002666993	0.1536690931314807	-0.019221881623620277	-0.009234015229010725	-0.17533016886853847	-0.009994850658409002	0.04420872861700412	-0.06799110906320194	-0.10448290572450185	0.09768160565302898	-0.02841594665693245	-0.03869090471638277	0.07650989448688256	0.031943990104449725	0.03079587266337077	-0.02011304409172441	0.01873208139210454	0.0041002209051774026	0.08077370429346327	-0.02180684765470716	-22.007697393372688	13.017915650858926	-2.709247223894053	-2.0685530337096667
sun_2018_cbs	CBS	549	D	-0.3762858379316817	-0.006884566446889614	0	-0.04757281524344628	-0.010887179647658334	-0.07809913611356797	-0.07918119454137795	-0.5125150223549542	-0.08214935883477087	-0.08546769932189273	-0.06034653189715983	-0.0484072352819631	-0.06034653189715983	-0.3608050543868031	-0.08105047344029247	-0.07704552267803985	-0.09227802490817018	-0.01004438908900641	-0.013085325720753395	-0.05954082422555394	-0.5876234634962902	-1.894489815230026	0	-0.2849581789299573	-1.9226320947158435	-0.7781946820034512	-1.1070710176447942	-1.2704302736980302	-0.5861137476703963	-1.142366014849992	-1.5960220363306452	-0.5236756825797725	-0.9459617893151305	-0.643305041458873	-0.29873431310904724	-0.5536958860480762	-0.5605883507142152	-1.0780535457705898	-2.381951903287907	-2.0433514207947967	-0.10709963619805708	-1.0099609628823918	NA	NA	NA	NA	NA	NA	NA	NA	NA	NA	NA	NA	NA	NA	NA	NA	NA	NA	NA	NA	NA	NA	NA	NA	NA	NA	NA	NA	NA	NA	NA	NA	NA	NA	NA	NA	NA	NA	NA	NA	NA	NA	NA	NA	NA	NA	NA	NA	NA	NA	NA	NA	NA	NA	NA	NA	NA	NA	NA	NA	NA	NA	NA	NA	NA	NA	NA	NA	NA	NA	0.0502	0.4334	1e-4	0.0073	0.0053	0.2125	0.0907	0.2006	-0.22	0.8704400524785287	0.2049940057101245	-0.1893979281906639	-0.23934800801795883	-0.2608428048446849	0.021581572684622505	0.05184356203389526	0.13984044233109436	-0.1647659054726683	0.2089823555052603	-0.011443316523677707	-0.12167324772347471	0.24011426058087282	0.019427144340617424	0.03009371350745329	-0.07370284633018913	0.1873925781668898	-0.14919921213634602	0.21477020506567798	0.06275125623333436	-20.45028652938869	8.373611414877242	-2.457204453508311	-1.8466637762786362
sun_2018_cbs	CBS	550	Q	-0.08016548781640509	-0.06724543596111947	-0.08016548781640509	-0.04862742417723404	-0.07763725899713889	-0.029703678996755495	-0.047835924349319436	-0.07887141158461371	-0.050398094930233825	-0.07887141158461371	-0.05066511107909775	-0.04986517522482818	-0.3548240405406837	0	-0.04959926961121656	-0.07605480884744546	-0.032535893366466395	-0.08016548781640509	-0.07763725899713889	-0.07887141158461371	-1.3550692920864127	-2.8096683018297086	-1.167810538931487	-0.1193292912480195	-2.709965388637482	-1.919012953089113	-1.0179550209285098	-2.2479515521805613	-0.8092482200798156	-2.024568191490737	-2.462180904926726	-1.8138916201867947	-1.3898723869240046	0	-0.14209485383406292	-1.1229167433493494	-1.7582045687048014	-2.057991946977687	-3.070581074285707	-2.709965388637482	-0.07448700366408673	-1.635413911916423	NA	NA	NA	NA	NA	NA	NA	NA	NA	NA	NA	NA	NA	NA	NA	NA	NA	NA	NA	NA	NA	NA	NA	NA	NA	NA	NA	NA	NA	NA	NA	NA	NA	NA	NA	NA	NA	NA	NA	NA	NA	NA	NA	NA	NA	NA	NA	NA	NA	NA	NA	NA	NA	NA	NA	NA	NA	NA	NA	NA	NA	NA	NA	NA	NA	NA	NA	NA	NA	NA	0.0306	0.209	1e-4	0.003	0.0058	0.5612	5e-4	0.19	-0.05	1.0229036966110039	0.09657047164684057	-0.10046654333889149	7.52798404964311e-4	0.09574637235465532	0.0013004121226850886	0.07449433306790121	-0.020119404609268487	-0.02920345331857585	-0.004001881778561928	-0.021840411102992535	0.031405019912822914	-0.01420512910767082	-0.01392754072426353	-0.04544770179212028	-0.01789819637589428	-0.01201883360163096	-0.019442285224303295	0.010522820025282199	-0.04312962599791515	-20.662021632558705	3.2226030516672393	-2.6195741815966898	-0.7250497969390366
sun_2018_cbs	CBS	551	K	-0.0469886073622693	-0.017927281755630874	-0.09829094456790609	-0.048099394876687594	-0.10473006505979177	-0.08700845396934906	-0.07954324149605557	-0.3910461723329181	0	-0.03736127415228445	-0.059878710242128486	-0.04435713529236212	-0.10818950286694329	-0.04452958433849625	-0.023202625710645398	-0.04822455844358474	-0.054988711729191474	-0.04761895274486192	-0.4397128730314514	-0.492692471897119	-2.6108339156354674	-3.6020599913279625	-3.2596373105057563	-1.1880900195799011	-3.2596373105057563	-2.7569619513137056	-2.6675615400843946	-2.978810700930062	0	-2.6108339156354674	-3.070581074285707	-2.6289321377282637	-2.709965388637482	-1.2672043017106709	-0.37731980126741843	-2.709965388637482	-2.593459819566045	-2.869666231504994	-3.3467874862246565	-2.939302159646388	-0.11371952809348385	-2.4723805222363793	NA	NA	NA	NA	NA	NA	NA	NA	NA	NA	NA	NA	NA	NA	NA	NA	NA	NA	NA	NA	NA	NA	NA	NA	NA	NA	NA	NA	NA	NA	NA	NA	NA	NA	NA	NA	NA	NA	NA	NA	NA	NA	NA	NA	NA	NA	NA	NA	NA	NA	NA	NA	NA	NA	NA	NA	NA	NA	NA	NA	NA	NA	NA	NA	NA	NA	NA	NA	NA	NA	1e-4	2e-4	1e-4	1e-4	2e-4	0.999	3e-4	2e-4	-0.4	0.8389221036299416	0.3089215993590256	0.23815870697117905	0.18452510093375402	-0.07437878556136816	0.00608556736122683	-0.011361357350971504	-0.1145037148551936	-0.15862340669903047	0.27963720265054454	-0.11698783052509146	-0.15097271264481174	0.07470721920305823	0.04364723109876022	0.15238337368766164	-0.032397445776309874	-0.03990778352997268	0.006125310014806546	0.13037377058430769	-0.02303273921336451	-16.493588006453624	19.599391666340836	-2.1904073877734476	-0.7512024077178452
weile_2017_calm1	CALM1	1	M	-0.12053443385610617	-0.10673850007387625	-0.017853021724920048	-0.1811345435958064	-0.07167304144622948	-0.05992893857320479	-0.13656344522132996	-0.025397214133132576	-0.07429346132881784	0.0065981199004831095	0	-0.06899310795222321	-0.0886726091175548	-0.04925410524175759	-0.07453692864005493	-0.06118158279486739	-0.03888361231595078	0.023095673811720917	-0.09662927833224325	-0.11193057182856976	-3.1870866433571443	-3.8239087409443187	-3.8239087409443187	-3.8239087409443187	-2.939302159646388	-3.8239087409443187	-3.8239087409443187	-1.5428753736965912	-3.6020599913279625	-1.8554257923903836	0	-3.8239087409443187	-3.6020599913279625	-3.6020599913279625	-3.6020599913279625	-3.8239087409443187	-3.3467874862246565	-1.2475673907385258	-3.8239087409443187	-3.6020599913279625	-0.06772523012322205	-3.1360307365124025	1.4290479999999999	-0.13306483684210527	-0.9595994792629916	0.4593378631578947	0.0654487947368421	0.44473005789473685	1.1892404210526315	0.15538654963157894	0.22927886	-0.03788715263157895	0	0.015541516631578947	-0.02642421736842105	-0.008976697197504968	0	0	0	0.00960951291631561	-58.20510431835954	-28.874979368649345	121.62	62.6	86.36	55.1	35.25	94	86.36	54.7	35.25	97.1	2	0	1	1	0	0	0	0	0	2	2	0	1	1	1	0	1	0	0	0	3.8081088066101074	Inf	5.205880165100098	9.579570770263672	10.325969696044922	18.308319091796875	37.55158996582031	11.200841903686523	10.400677680969238	7.383345603942871	8.719996452331543	18.640850067138672	9.114209175109863	5.753880977630615	7.539305210113525	16.25566291809082	5.413261890411377	16.52747344970703	Inf	30.77501678466797	1e-4	1e-4	1e-4	1e-4	2e-4	0.9989	2e-4	4e-4	0.54	1.0368715202070775	-0.007503014418440208	0.008151233353016929	0.03604748952155383	-0.15653525497358475	0.1028728502898098	0.04242708931556066	0.050849033165129745	-0.06038187779158377	0.05459592262698993	0.01066146919624568	-0.0037575509263942375	-0.03140360363854722	0.014242647892850147	-0.07804516801112317	0.10187032411968487	-0.015516917159692445	-0.06455536203325343	0.03169144789638934	0.016824735675863234	-19.604006646178796	13.237410258999919	-2.1645289583606058	-1.75084287250056
weile_2017_calm1	CALM1	2	A	0	-0.211064273281732	0.18083347258964538	0.2080897772185907	0.2300829263250705	0.12851545487171062	-0.30139945125681694	-0.2900105931628738	-0.4558825583222564	0.002777056486763074	-0.7237496504176391	0.2505955818473537	-0.06933130527089909	-0.044229177896472	-1.030832219756329	0.06633503901172474	0.10762907864111011	0.12027200490090709	-0.5464407073471272	-0.34063382287494687	0	-3.3467874862246565	-3.4559319556497243	-3.3467874862246565	-3.6020599913279625	-1.5909126305521648	-3.8239087409443187	-3.6020599913279625	-2.0291883891274822	-3.3467874862246565	-3.6020599913279625	-3.4559319556497243	-2.978810700930062	-3.4559319556497243	-3.4559319556497243	-1.3201180578871377	-1.484788695672198	-1.6893066876566394	-3.8239087409443187	-3.8239087409443187	-0.13592216838471083	-2.86175608199577	0.7166463684210527	0.12050417076173915	0.010365686843089176	-0.7173355789473684	-0.011356927626315787	0.7544033157894737	-1.0176366736842106	0.45274197484210527	0.6565449684210526	0.35223245263157893	0	0.10759816168421052	0.12828945263157895	-0.0024669131329805236	0	0	0	0.011051438421052632	-65.54662358600814	-16.007319432067487	31.07	28.8	25.09	36.1	5.98	15.5	26.32	36.9	4.75	13	1	0	1	2	1	0	0	1	0	2	3	0	1	2	1	0	2	0	0	0	6.603752136230469	Inf	3.820488929748535	9.274808883666992	9.758896827697754	17.18079376220703	39.7468147277832	7.617762565612793	11.738448143005371	5.005056381225586	3.8081088066101074	19.120141983032227	8.143220901489258	5.126167297363281	9.501193046569824	16.870309829711914	6.363307476043701	17.131309509277344	Inf	32.46710968017578	0.1851	0.016	1e-4	0.0016	0.0068	0.6283	0.001	0.1613	0.33	0.713603914677721	0.2626302215259934	0.4618456987342145	-0.625635075556395	0.010514634758908428	0.6597405138114467	-0.45824680751458124	-0.1854344140236741	0.19252270275499472	0.023431945940475034	-0.3184033568430787	-0.2803201017795338	-0.49797096299333715	0.3758806355122731	0.2970909181986097	-0.20727739815512947	-0.00999435015697402	-0.38652061008025324	0.17170268313959042	-0.053969756816075395	-12.528373657448846	1.4393826407955963	-1.5626488848132425	-1.3845818670989487
weile_2017_calm1	CALM1	3	D	-0.22735904596073558	-0.3388292930292301	0	0.10830657413534198	-1.1317411405281854	0.07292983977762116	-0.21947634073997932	-1.1978454012920767	0.12937953291891877	-0.052309661083172906	-0.13068625413862883	0.022084412405387124	-0.02827633400668475	0.3083887119016587	0.31451600780680006	-0.4437092362623235	-0.5674660628740389	-0.21391078515274226	-0.2686512050071286	-0.17249036615105406	-1.5743027866374089	-3.8239087409443187	0	-0.6999482678799579	-3.8239087409443187	-2.0385789059335515	-3.1870866433571443	-3.8239087409443187	-2.9030899869919438	-3.6020599913279625	-3.8239087409443187	-1.631713115097869	-3.1249387366083	-2.083546051450075	-3.3467874862246565	-1.6335770427740273	-3.1249387366083	-3.6020599913279625	-3.8239087409443187	-3.4559319556497243	-0.20185730236401267	-2.756405170129524	0.7332905789473684	0.6715797894736842	0.6703256842105263	-0.022581368421052635	0.01329553105263158	-0.5039772421052632	-0.18270191578947367	0.33184964077842105	-0.1962764542105263	-0.1711275105263158	0	0.036005043963157894	-0.04361943157894736	0.09518879473684211	0	0	0	-0.008288868420671988	-56.5753638821794	-28.054265020661926	137.11	97.7	114.06	111.1	23.05	61.1	40.52	82.3	96.59	106	2	0	0	1	0	0	0	1	0	2	1	0	0	1	0	0	2	0	0	0	3.820488929748535	Inf	16.408424377441406	9.32591438293457	13.56025218963623	19.704195022583008	39.30300521850586	9.736584663391113	12.88857364654541	5.496051788330078	5.205880165100098	21.941970825195312	11.482625007629395	3.8385350704193115	11.655954360961914	18.35751724243164	7.691481590270996	20.667648315429688	Inf	33.39512634277344	0.1827	0.0146	1e-4	0.0038	0.0044	0.2243	0.2635	0.3067	-0.22	0.5058355670183121	1.299925116137478	-0.09914865641777393	0.36778321865148256	-0.24078859774179667	-0.06777633459662306	0.29283966412770096	-0.38112003723296073	-0.2795680754607259	0.2913193474553658	0.06607344670210896	0.5308830934160415	0.3529457357260905	0.31881878881835535	0.03144394684769715	0.4072341407668222	0.6189158487149116	-0.07639190669288536	0.009805647650697491	0.03647506101991825	-6.022491466302514	-0.5625351499709165	-2.018542878190928	-0.6548913153411362
weile_2017_calm1	CALM1	4	Q	-0.35056422576190294	-0.1268482981616515	-0.16951055622108754	-0.6381765245090673	-0.20708318946971999	-0.18264855572007985	-0.1826803526912977	-0.0657336631607161	0.07023037145444842	0.04042369962136939	-0.17088865223681943	0.2336622329826761	0.2010106086096186	0	0.11558373653785672	-0.006639131453785841	-0.3242596355131852	-0.20967628407936653	-1.4936581668361495	0.036684393775789796	-1.5825283067967069	-3.6020599913279625	-1.755722879198157	-1.4782083503608765	-3.6020599913279625	-2.7569619513137056	-2.332547047110046	-3.070581074285707	-1.5323918944163668	-2.869666231504994	-3.2596373105057563	-1.7734000947926425	-2.9030899869919438	0	-1.1552122811721537	-1.0838093400194624	-1.5398541825082497	-2.9030899869919438	-3.8239087409443187	-3.6020599913279625	-0.17153860964165352	-2.331339481644846	-0.2237404052631579	-0.0939199952631579	-0.1804900705296456	-0.28425722105263157	-0.0020224365829691164	0.1961698105263158	-0.4500128789473684	0.17836169067127158	0.2837255542105263	0.010670352631578946	0	0.10217768578947369	0.010912276842105263	0.001513728928734426	0	0	0	0.014343018947536113	-82.14159721712015	-11.573938886805793	154.05	86.3	127.52	90.4	26.53	70.7	49.79	95.4	104.26	82.6	2	0	1	1	0	0	0	0	1	1	1	0	0	1	1	0	2	0	0	0	5.126167297363281	Inf	3.8385350704193115	9.672741889953613	13.22741985321045	17.16939926147461	35.94056701660156	10.000656127929688	9.617483139038086	3.799468994140625	5.753880977630615	19.425954818725586	13.148848533630371	9.759366035461426	9.636247634887695	14.808096885681152	6.70121431350708	19.574750900268555	Inf	29.86952018737793	0.1705	0.0274	1e-4	0.0062	0.0133	0.2537	0.2631	0.2657	-0.05	0.5867374370164143	0.269267164292865	0.19315801571033792	0.7233128035613791	-0.22714975760479003	0.018733642004721024	-0.6744170564260986	0.3975151881569952	0.4772593640287195	0.9557226969125027	-0.006511632348770308	0.1159094298740523	-0.19453306904146658	0.2348884063294348	0.037081506407657276	0.24741527297390536	-0.09176920777516855	0.03149652318688903	-0.07866099974971631	0.1413437256647629	-12.075511374259422	22.277664438254643	-1.8024326486987405	-0.7397851380111191
weile_2017_calm1	CALM1	5	L	-0.3507113605623126	-0.22373539128285286	-0.27353333238383676	-0.08204819005852058	-1.2439815715713636	-0.18452523481754263	-0.7548811630224287	-0.5098387736576738	0.03401823801799263	0	0.07770341731268862	-0.5729810323333694	0.08106596412981343	-0.013877628195918729	-0.0786694042582116	0.18686200085590685	0.18198107085115775	-0.00488849597240763	-0.514184892153151	-1.0302030923192191	-3.4559319556497243	-3.8239087409443187	-2.11069829749369	-3.8239087409443187	-1.750801642608887	-3.8239087409443187	-3.8239087409443187	-1.6893066876566394	-3.8239087409443187	0	-1.8401321529074333	-3.8239087409443187	-3.8239087409443187	-3.6020599913279625	-3.8239087409443187	-3.8239087409443187	-3.6020599913279625	-2.978810700930062	-3.8239087409443187	-3.8239087409443187	-0.26382144357106246	-3.154639878514493	5.095763	-0.12659581578947368	-0.24880854737096242	0.4386084210526316	-0.01612264210598472	0.7843967894736842	1.6228235947368421	2.5333297715789476	-0.2152083894736842	0.1771721747368421	0	0.1438902705263158	-0.03680953526315789	-0.006282315791484452	0	0	0	0.008558315789540102	-90.39732815048616	149.58356368151775	15.09	8.5	2.2	1.6	12.9	34.4	3.44	2.4	11.66	32.1	3	0	1	2	1	0	0	1	0	1	3	0	0	2	0	0	2	0	0	0	5.005056381225586	Inf	5.496051788330078	6.633326530456543	9.862310409545898	14.760233879089355	37.82816696166992	6.524672031402588	10.572403907775879	8.650243759155273	7.501978874206543	17.982410430908203	12.188223838806152	3.799468994140625	10.405784606933594	15.93263053894043	3.8105599880218506	16.972900390625	Inf	30.5831298828125	0.0029	0.0097	1e-4	0.0025	0.0065	0.5636	0.408	0.0068	0.87	0.13254031708800612	0.526055224496358	1.0248676748854912	0.7428790755060025	-0.2894395193693677	0.1472644075120283	0.3968910052594846	-0.2886196150971742	-0.29984277145692134	0.057676016233298245	0.037480033896145626	-0.15281717719716195	0.4218516303600115	0.011499353769366755	-0.4734246784518049	0.024285343267252152	0.29655952665070295	-0.34455804541841906	-0.06313882596900552	0.2405389401437001	-1.5431497445915243	-6.705126428988121	-1.1417103929919534	0.15163671648488308
weile_2017_calm1	CALM1	6	T	0.12099667256497056	-0.35436513417639176	-0.3888898536424804	-0.05048805389680962	-0.2909960013372368	-0.20922614636306497	-0.23542085028384957	0.12511816441955442	-0.5842670909639348	-0.04014408623105946	0.18952231104199915	-1.2584298133789849	0.1365141029454842	-0.07172165150344897	-0.7151261807641449	0.15748331097215368	0	0.26256783839324993	-0.2742346940069703	-0.44146423671576096	-2.978810700930062	-3.6020599913279625	-3.3467874862246565	-3.4559319556497243	-3.8239087409443187	-3.4559319556497243	-3.8239087409443187	-3.4559319556497243	-3.3467874862246565	-3.4559319556497243	-3.6020599913279625	-1.514988785421427	-2.2967086218813386	-3.4559319556497243	-3.4559319556497243	-0.8460327783545213	0	-2.0199966284162536	-3.8239087409443187	-3.8239087409443187	-0.19612856964633626	-2.979272958389223	0.6273739736842106	0.6057902105263158	0.27355042105263155	-0.013362842105263159	-0.052133835789473684	0.12625438947368423	-0.39171677894736845	0.0171029819	0.4337866105263158	-0.33289844210526315	0	-0.00843672052631579	-0.11290543684210527	-0.033129657893712666	0	0	0	0.002567499999333242	-78.59469469181327	164.65095848842307	77.1	55.4	77.08	75.8	0.02	0	75.38	99.6	1.72	2.7	2	0	1	3	0	0	0	1	0	1	0	0	0	2	0	0	0	0	0	0	8.040726661682129	Inf	7.691481590270996	3.8016672134399414	10.463176727294922	15.798323631286621	39.70632553100586	6.365392208099365	12.218170166015625	3.8105599880218506	11.028120994567871	20.10824203491211	14.632378578186035	5.147231101989746	14.061140060424805	17.97943687438965	13.15646743774414	18.469709396362305	Inf	32.70661163330078	7e-4	0.0071	1e-4	8e-4	0.003	0.9729	0.0117	0.0039	0.21	0.3893030762790935	-0.5483903944042353	0.659715069815018	-0.045193449206489864	-0.5147792277071492	0.41163776487468334	0.14683535534552566	-0.797993696646975	0.2289334570844745	-0.23020151100060215	0.2061098106130192	-0.08699779572342352	0.12134450081698463	-0.5483702240802615	-0.1226426925196779	-0.03688346200336278	-0.13482535628151726	-0.053755827792785406	-0.09839713243772734	0.3299620367175496	-2.7972861661418014	-14.567347290588645	0.25442040725523896	-1.1004956396819565
weile_2017_calm1	CALM1	7	E	-0.17083823029365758	-0.17840655391664598	0.17714512304556987	0	0.10391815029173357	0.14104170871760383	-0.5244221368506334	0.39081794422824284	-0.06361674430017279	-0.19416357177740162	-0.1979925795799709	-0.7358020772090395	-0.6850724718488311	0.08324837789668901	-0.02455687032093434	-0.6642443582233536	-0.5448718423509861	0.06166653312121256	0.38371742777489976	-0.24454185444748094	-1.9527251326158206	-4.301029995663981	-0.6672586495814257	0	-3.8239087409443187	-3.1870866433571443	-2.3716110699496884	-3.6020599913279625	-1.6978856230437989	-3.4559319556497243	-3.8239087409443187	-2.2328441339178196	-3.070581074285707	-1.8341623753098717	-3.3467874862246565	-2.024568191490737	-1.9935339577507682	-3.4559319556497243	-3.8239087409443187	-3.6020599913279625	-0.14434870130215782	-2.7133892224989875	0.5450549473684211	0.7513746842105263	0.8076741052631579	-0.00886946842105263	-0.49069315789473683	-0.26717955736842103	-0.10003592105263158	0.003044082768421053	-0.6781730842105264	0.10984788421052631	0	-0.04050777247368421	0.059306703684210524	0.4560058421052632	0	0	0	0.002567499999199599	-57.68540219800357	-39.903389069203925	151.59	88	142.04	105.4	9.55	25.5	64.16	106.4	87.42	78.1	2	0	1	2	1	0	0	1	0	1	0	0	0	2	0	0	1	0	0	0	6.302535057067871	Inf	9.32591438293457	3.8230085372924805	9.853063583374023	17.305278778076172	43.47306442260742	5.1214680671691895	10.499139785766602	6.633326530456543	12.872133255004883	21.977153778076172	14.281233787536621	5.448218822479248	16.6101016998291	16.49383544921875	3.8016672134399414	18.636680603027344	Inf	36.0717887878418	0.0064	0.9485	1e-4	1e-4	1e-4	0.0092	0.015	0.0207	-0.24	0.6989577721455361	-0.20500893098910916	-0.44284762613325657	-0.17710682599626842	0.006609821676965945	0.4014209338474343	1.1257360863882235	-0.17142887245172725	0.07006574079123493	-0.1458650596791021	-0.12192372977438712	0.2848667785473417	-0.27807748057173604	-0.03115067762844109	-0.2368924566210728	0.11860128824437756	-0.421078780094871	0.11902982629690845	0.04604853601117799	-0.22249081025742645	-17.754053300515537	2.115615053927045	-2.771444432298594	-1.006444040179393
weile_2017_calm1	CALM1	8	E	-0.23689259332657525	-0.08688276045438294	0.07615464008169288	0	-0.08678964926604418	0.1162357244353208	-0.07455487926058144	0.10357405878984549	-0.1141821566439037	0.38943051305264126	-0.1805286876695261	0.24915597183471547	-0.40853974332025944	-0.8910237402769218	-0.9612752853112401	-0.0043690191423578165	-0.05911884530043824	0.08764919547775192	0.033782741231279244	-0.10054182818243461	-2.7825160557860937	-4.301029995663981	-0.7234233183014456	0	-3.8239087409443187	-1.495529137505581	-3.3467874862246565	-3.6020599913279625	-2.1771783546968955	-3.3467874862246565	-3.8239087409443187	-2.1972262747080245	-2.978810700930062	-1.9374180157718368	-3.3467874862246565	-3.0222763947111524	-3.1249387366083	-1.8877302315827293	-3.8239087409443187	-3.6020599913279625	-0.10743581716257092	-2.7672142940214477	0.7902318947368421	0.7310734210526316	0.7425319263157895	0.13198048421052633	-0.608621947368421	-0.6051251578947369	0.06249577789473684	0.02931958894736842	-0.6875951052631579	0.11591134210526315	0	-0.016094551052631578	-0.13136352105263158	0.8917879052631579	0	0	0	0.0025674999996331124	-61.9875122879606	-45.30556306007347	113.46	65.9	110.54	82	2.93	7.8	71.56	118.7	41.91	37.4	1	0	0	2	1	0	0	1	1	1	0	0	0	1	0	0	1	0	0	0	5.164834976196289	Inf	12.250632286071777	3.8230085372924805	8.457145690917969	14.758332252502441	43.10039520263672	5.46200704574585	9.731228828430176	8.086360931396484	13.726512908935547	20.136667251586914	15.742033958435059	3.8080010414123535	17.097686767578125	15.393969535827637	5.323580265045166	16.761837005615234	Inf	34.84756088256836	0.0055	0.9732	1e-4	1e-4	1e-4	0.0027	0.0042	0.0143	-0.24	0.8259999363767285	-0.33732690194392634	0.07038354285023961	-0.5535197426956087	0.1370387242834675	0.5392689067271857	-0.01173764265396221	0.49722354006756164	-0.178432487594477	-0.0697564408035805	0.022848061349803973	-0.09262974766010086	-0.00736921335278299	0.08581185383467377	0.47888835765953836	-0.23081011743747631	0.1807316867230694	-0.6987079589495576	-0.31831262978305835	-0.010247538080924103	-26.95871382284512	5.997491252177757	-2.003318898240977	-1.9025555285216782
weile_2017_calm1	CALM1	9	Q	-1.0293381759879487	0.1128217407409383	-0.2031882874824335	-0.012271631584088427	0.2825427661839094	-0.021148956524604915	0.07770945439217512	-0.07052740830102543	0.014573969364522904	0.14329653163345782	-0.9781534194174429	-1.0813968783944696	-0.29789075143529664	0	0.1106805160498254	-0.06757458322154804	0.11215189442102126	-0.4494511370069684	0.2753668438656293	0.13273408188954314	-3.070581074285707	-4.301029995663981	-2.0385789059335515	-1.54591772926891	-3.8239087409443187	-3.3467874862246565	-3.6020599913279625	-3.8239087409443187	-1.960585880823863	-3.6020599913279625	-3.8239087409443187	-3.3467874862246565	-1.6625407387093438	0	-2.593459819566045	-2.3233063903751336	-2.576754126063192	-3.6020599913279625	-4.301029995663981	-3.8239087409443187	-0.1474531715407402	-2.958458728328209	0.8111863710526316	0.6203497421052632	0.2925179263157895	0.23234594210526316	-0.004971896051544432	-0.4043096263157895	0.10296982105263158	0.4407224108805263	-0.7087348531578948	0.1343294157894737	0	0.11528793315789473	-0.19229160210526317	-0.013245224211466212	0	0	0	0.0039240368417049944	-59.89756403056269	-44.90802874314025	47.14	26.4	47.14	33.4	0	0	6.24	12	40.9	32.4	3	0	0	4	1	0	0	1	1	3	1	0	0	1	0	0	1	0	0	0	5.3889689445495605	Inf	10.839303970336914	3.8080010414123535	5.8033928871154785	11.891950607299805	40.811119079589844	3.7911553382873535	8.216286659240723	5.973596096038818	9.946695327758789	16.712421417236328	13.249629974365234	9.759366035461426	13.546526908874512	13.148449897766113	5.147231101989746	13.783649444580078	Inf	31.98876190185547	0.0049	0.987	1e-4	1e-4	1e-4	0.0019	0.0021	0.0041	-0.05	0.7116167960162261	0.04005572983857314	-0.802159723022634	-0.18455443098696273	-0.5527751030557007	-0.26096886028588134	0.4417530707719788	-0.13181708974678438	0.523255861683843	0.049412990939432	-0.8381563130351866	-0.17850917811441908	-0.001711107329089634	-0.49684286728766347	-0.6069746257771962	-0.5172822643116629	-0.06256652285843076	-0.5669410393002194	-0.056367344126641586	-0.24841731602313433	-13.558130852297623	-0.6017797674930605	-2.8135076685351663	-1.9545999201537583
weile_2017_calm1	CALM1	10	I	-1.5388639864919569	0.37839695678256435	-0.4685863861393967	-0.010052939484108715	0.02881347997675925	-0.4679653769432677	-0.1779178833708789	0	-1.0930913619143792	0.10056085468739635	-0.10681667372310975	0.14977099585194792	0.2250897462684451	-0.13742226398294632	-0.5005220392468205	0.08071026547423125	0.06729101851240223	0.06513756145702447	0.10543324808538745	-0.6470030664250799	-2.0433514207947967	-3.4559319556497243	-3.8239087409443187	-3.6020599913279625	-3.4559319556497243	-3.8239087409443187	-4.301029995663981	0	-3.6020599913279625	-1.7972393126068	-1.8616973018337186	-3.8239087409443187	-3.4559319556497243	-3.8239087409443187	-3.8239087409443187	-1.8401321529074333	-1.6449317936511494	-0.7808085597820212	-4.301029995663981	-3.8239087409443187	-0.1973518925312893	-2.9542794414087448	1.6957033789473683	-0.019033774210526322	-0.15581678947605068	0.5452652315789474	-0.01834925263135814	-0.07082301578947368	1.3041118736842106	0.27875391631578944	-0.17137505473684211	0.03549317	0	-0.03033253157894737	-0.22872659263157893	-0.005537894735908741	0	0	0	0.003348742105296543	-57.536958548844865	-44.787483579164736	60.28	34.4	60.28	43.7	0	0	60.28	43.3	0	0	3	0	1	4	1	0	0	0	1	2	0	0	0	1	0	0	1	0	0	0	3.81113600730896	Inf	9.736584663391113	5.1214680671691895	5.1247172355651855	14.311758041381836	43.307979583740234	16.151912689208984	5.929043292999268	6.524672031402588	10.068361282348633	18.373294830322266	10.301609992980957	3.7911553382873535	13.867779731750488	11.96899700164795	6.365392208099365	13.94010066986084	Inf	34.52339553833008	0.0013	0.9935	1e-4	1e-4	1e-4	0.0014	0.0013	0.0024	0.97	0.4252783770673321	-0.5172787642215547	0.03604166639969801	-0.1840623537336899	-0.5709518783614036	0.4803019162575154	-0.4855359701934918	0.2787997304827264	-0.7826547572972765	0.1308308378277485	-0.8710829066458152	0.09863372421286087	-0.012305376615984256	-0.049374398737605865	-0.6884491571408703	-0.857334503681912	0.42459874448537455	-0.13700261564678592	0.3686810397846207	0.41600391133982356	6.139257907262551	20.670920257197093	-1.3717714472216898	-1.6697695883513901
weile_2017_calm1	CALM1	11	A	0	-0.033995893194641344	0.14246686233430123	-0.8843258352634301	-0.12243712129322575	0.01474534052235131	-0.7713524396459602	-0.2102789064643093	0.13883512371631673	-0.07899982632823088	-0.42350601657110754	0.15064291003572428	-0.581301539215688	-0.297227216974752	-0.8752315759066894	0.004555722396326908	0.14286881379362262	0.1377028963944172	-0.1313149418011797	-1.4095552428918299	0	-1.5926090955292684	-2.024568191490737	-3.1870866433571443	-3.6020599913279625	-1.617082864912469	-3.8239087409443187	-3.4559319556497243	-3.1870866433571443	-3.1870866433571443	-3.4559319556497243	-3.2596373105057563	-2.8096683018297086	-3.3467874862246565	-2.073143291050308	-0.5385765133004342	-1.6507224725320446	-1.3660268442103265	-3.8239087409443187	-3.6020599913279625	-0.25438544431789917	-2.5801941838750575	0.11773347105263159	-0.18862716789473682	-0.23273766842105262	-0.44242984210526315	-0.00903438421052633	0.5278155947368421	-0.5626228157894737	0.2073003844894737	0.5470521578947368	0.2351242105263158	0	0.0087056901	0.3111211052631579	0.013862112684210556	0	0	0	0.01332536842095193	-65.87840605343025	-41.706717280229036	54.14	50.2	49.86	71.8	4.28	11.1	51.15	71.7	2.99	8.2	1	0	0	4	2	0	0	1	1	1	0	0	0	1	0	0	1	0	0	0	8.730796813964844	Inf	13.276997566223145	3.807753801345825	5.500085353851318	14.550139427185059	46.11901092529297	3.81113600730896	4.997119426727295	9.990011215209961	12.881908416748047	19.80269432067871	12.687066078186035	5.3889689445495605	16.552953720092773	10.574782371520996	8.756270408630371	14.118881225585938	Inf	36.837894439697266	0.001	0.9944	1e-4	1e-4	1e-4	0.001	0.001	0.0026	0.33	0.15334325550927352	-0.03847635485246327	0.8476437929658862	-0.09043151223889051	0.30235641728236806	0.13264995488467635	0.26230178713897406	0.26461210914432926	-0.6825362042509526	-0.11495790249821379	-0.29431938054952167	-0.494594561409367	-0.3016247517596763	0.49587862659210846	0.10153326085922366	0.3037624844357072	-0.6856831622232051	-0.7717217029603138	0.2454183872444155	-0.1095416521703706	-9.357327903402838	-17.69809257830396	-0.8562141580981546	-0.6039698752166245
weile_2017_calm1	CALM1	12	E	0.2493413763130909	0.2456315064364829	0.1417839846948136	0	-0.29758518682881174	0.07136442753435457	0.021546395927713576	-0.7018430450479686	0.053117306541798394	-0.6028835050837777	-0.6649565807487926	-0.01080225414820746	-0.38784847860629573	0.12096752118536068	-0.5511808264417779	-0.2338342310940277	-0.3322052125960707	-0.07192493991942657	-0.10141261090104037	-0.6705136038147572	-1.6935749724493125	-4.301029995663981	-1.6914355864387611	0	-3.8239087409443187	-3.4559319556497243	-3.6020599913279625	-3.8239087409443187	-2.425968732272281	-3.6020599913279625	-3.8239087409443187	-3.4559319556497243	-3.2596373105057563	-2.978810700930062	-3.6020599913279625	-3.3467874862246565	-1.9336740746379624	-3.6020599913279625	-4.301029995663981	-3.8239087409443187	-0.18616189782986697	-3.1273843847587663	0.03371600526315791	-0.14065367736842105	-0.19734292684520474	-0.16852476631578947	-0.12576484210526315	0.2027282489473684	-0.18087485263157893	0.2469696992116316	0.28412645263157893	0.12179284210526316	0	0.027035793684210527	-0.0018200821052631582	-0.049101522105263154	0	0	0	0.013325368421254096	-65.93974588861872	-43.17677841848822	68.52	39.8	66.94	49.7	1.58	4.2	30.76	51	37.76	33.7	2	0	0	3	2	0	0	1	1	1	0	0	0	1	0	0	1	0	0	0	3.807753801345825	Inf	14.617216110229492	5.284473419189453	3.794748306274414	11.51052188873291	44.18144607543945	5.448824882507324	5.406459808349609	8.31281852722168	11.467963218688965	16.66088104248047	13.793719291687012	4.849361896514893	13.152216911315918	10.103438377380371	9.737793922424316	11.32571029663086	Inf	34.133277893066406	8e-4	0.9948	1e-4	1e-4	1e-4	9e-4	8e-4	0.0027	-0.24	0.5333319905479657	0.8516688310623337	0.2522848402556127	-0.43417522195040475	0.1934519199100172	0.01159805762433835	0.09849255943963825	-0.270566572194529	-0.17035951575310898	-0.19514987447035648	-0.42723393936591025	0.17853671196988236	0.2075799558880735	0.2657005573794145	0.38946363158963926	0.04767651849847939	-0.5219642799295889	-0.13414580313767657	0.2750204694188384	-0.10320446394329097	-5.985242511308239	-3.210055227634902	-1.4953018351001077	0.15081470882878567
weile_2017_calm1	CALM1	13	F	-0.21270539733232663	0.08647035062843411	0.23831939960464443	-0.2223780180016147	0	0.26439469832603835	-0.9370145307055061	0.13395975126463627	-1.0866176860680727	0.09819396200322617	-1.1496783257901586	-0.9997110094558657	-1.131227815997182	-0.781549723735983	-0.958767556432297	0.05754631219854704	-1.5847899914158232	0.16354376997781267	0.005870554524722078	0.1599678115428626	-3.6020599913279625	-1.6978856230437989	-4.301029995663981	-4.301029995663981	0	-4.301029995663981	-4.301029995663981	-3.3467874862246565	-4.301029995663981	-3.0222763947111524	-3.6020599913279625	-4.301029995663981	-3.8239087409443187	-4.301029995663981	-4.301029995663981	-3.8239087409443187	-3.8239087409443187	-3.3467874862246565	-3.0222763947111524	-1.9226320947158435	-0.3928086722431953	-3.4721365825215997	4.249216315789473	-0.0444688832631579	-0.22291348842016606	0.9835253684210526	-0.005521589473684211	0.9193302473684211	2.1553278842105263	0.6215454268421052	-0.06706915263157895	-0.1749851842105263	0	0.08707169578947367	-0.07952371421052633	-0.010343039947366973	0	0	0	0.007716811893829335	-68.25413640171463	-36.994539442218695	7.59	3.8	7.59	4.6	0	0	7.59	4.6	0	0	2	0	0	4	3	0	0	1	1	4	2	0	0	1	0	2	0	1	0	0	5.215689182281494	Inf	12.388311386108398	3.794748306274414	5.977280616760254	10.86705493927002	43.23963165283203	5.1247172355651855	3.8000338077545166	7.370067119598389	8.416890144348145	14.742313385009766	10.581331253051758	5.8033928871154785	11.53917121887207	8.46949291229248	10.463176727294922	8.950758934020996	Inf	32.913841247558594	7e-4	0.9951	1e-4	1e-4	1e-4	9e-4	7e-4	0.0025	0.85	-0.5014695208394286	-0.5662254436442082	-0.1808234899202512	-1.61160431871971	0.16656723348252292	0.4993043451481784	1.0317476934369312	0.05166457319351921	0.7354856901549054	0.24480487977598583	-0.7066030585663277	0.36622612656732945	-0.4155695701390365	0.1739267421357068	0.1641105235792441	0.25390295298848925	-0.09059806254619948	-0.09090373273389572	-0.6677368516092241	0.5489455647229063	24.36445694372381	-2.8570214995477485	2.5262377338009543	-0.7731658848525498
weile_2017_calm1	CALM1	14	K	-0.41994679657807144	-0.8547613532287556	0.1183549405777054	0.11586112091040665	-1.057012554958814	-1.621149334636487	-0.6292082936444957	-1.6094257491396184	0	-1.7072847049499011	-0.18876982081854696	-0.013285555221333373	-0.8984681893808572	-0.062083174033938565	0.0312498238977705	-0.2706870452230527	-0.06944170707786061	-0.8781168306695385	-0.08064525779160087	-0.5335938650044529	-3.3467874862246565	-4.301029995663981	-3.8239087409443187	-3.2596373105057563	-3.8239087409443187	-3.4559319556497243	-3.4559319556497243	-3.6020599913279625	0	-3.3467874862246565	-3.8239087409443187	-1.9336740746379624	-3.4559319556497243	-3.0222763947111524	-1.1521190025546248	-3.4559319556497243	-3.3467874862246565	-3.6020599913279625	-3.8239087409443187	-3.6020599913279625	-0.5314207173485721	-3.1817320998553753	1.5246438421052633	0.03751394315789473	1.1718716526315789	0.18171095789473685	0.36488184210526314	-0.3474945174068421	0.23355743684210528	0.565483031	-0.8694148421052631	0.022093960000000003	0	0.12733126642105264	-0.21474258736842106	0.03291851105263158	0	0	0	0.004191210525575891	-61.684969141067505	-45.221516758413486	112.57	56.1	112.57	68.9	0	0	79.53	68.2	33.04	39.2	2	0	0	3	4	0	0	1	0	2	0	0	1	1	0	1	0	0	0	0	4.997119426727295	Inf	10.524618148803711	3.8226170539855957	3.8000338077545166	10.06357192993164	46.83467102050781	5.929043292999268	14.022467613220215	8.429808616638184	11.200681686401367	17.95964241027832	9.873971939086914	8.216286659240723	14.390827178955078	6.0589470863342285	11.003692626953125	10.659955978393555	Inf	36.573272705078125	0.001	0.9934	1e-4	1e-4	1e-4	0.0013	0.001	0.0033	-0.4	-0.8924340076647249	1.720429750588326	-0.7071926352172677	0.3251029926755085	0.5707209395863144	0.0478315897816009	-0.14903437987141915	-0.1554433415152942	-0.48401359580610653	-0.7789873646786405	0.36958235827042374	-0.7731032551995259	0.9396402250843996	0.30368325117694434	-0.5792286531414114	0.26858643163295143	0.1471158092652862	0.600927113169949	0.550374328801011	0.2324095405703324	10.59625457333305	9.027497123929376	1.3638241366940207	1.4752257732151535
weile_2017_calm1	CALM1	15	E	-0.10141426623146507	-0.37707166624402794	0.1312401996595328	0	-0.938487420101248	0.09094128993800431	0.04473054849800465	0.2224751151428844	-0.07102116924114556	0.21516804072839657	-0.7048358004409172	-0.6824566039602791	-0.6554214823996185	7.81202569207755e-4	-0.5131082998447208	0.17704972885538173	-0.5313756334968577	-0.019203635672225192	-0.2511175888985533	-0.016574335732570545	-3.1870866433571443	-4.301029995663981	-1.3824754651137077	0	-3.8239087409443187	-3.4559319556497243	-3.6020599913279625	-3.8239087409443187	-3.1870866433571443	-3.6020599913279625	-3.8239087409443187	-3.4559319556497243	-3.3467874862246565	-3.070581074285707	-3.6020599913279625	-3.4559319556497243	-3.4559319556497243	-3.6020599913279625	-4.301029995663981	-3.8239087409443187	-0.19898508884361082	-3.315184002767717	-0.04158279999999998	-0.16225784736842105	-0.22818857894839184	-0.07845542631578947	-0.059285478947368415	0.08819745789473683	-0.09301678947368422	0.198031327	0.17125725157894736	0.1670442105263158	0	0.007026127365494737	-0.03559825263157896	-0.06525992631578947	0	0	0	0.013325368421187152	-60.08359180760144	-47.99693193377656	128.72	74.7	126.77	94.1	1.95	5.2	51.8	85.9	76.92	68.7	2	0	0	1	3	0	0	1	1	1	0	0	0	1	0	1	0	0	0	0	3.8178348541259766	Inf	10.068763732910156	5.284473419189453	5.503058910369873	11.449913024902344	48.30691146850586	8.607061386108398	3.8226170539855957	6.1072916984558105	12.121648788452148	18.25609588623047	13.498629570007324	9.747121810913086	13.909443855285645	5.346175193786621	12.477485656738281	10.268960952758789	Inf	37.416316986083984	0.0019	0.9897	1e-4	1e-4	1e-4	0.0017	0.0014	0.0053	-0.24	0.4557348150315321	0.2952731043812583	0.07165267699670927	-0.026629837277870404	0.21598149071361575	0.39206661969388323	0.39922885604306213	-0.19954737190326235	0.5526538432666636	-0.2548805827116427	-0.3731816759086396	0.4100978457764852	-0.07039481187272242	-0.3688204601122379	0.07396351910635363	0.28077564799048604	0.03589857758877076	-0.5384804149588601	-0.7445796508641457	0.3176393718250134	-1.1350409384616411	5.438308044552591	-1.9123030825061136	0.573260959744313
weile_2017_calm1	CALM1	16	A	0	-0.5972986973560451	-0.3052022233318995	-0.6897879380848101	-0.19699348187218085	0.07641197551038799	-0.6203357249331108	0.19253393780161165	-0.6785946295290277	0.05238810293712467	0.11039111680534223	-1.1459965891752861	-0.5433626628170727	-0.13496041078594895	-0.3781243477625862	0.03654494830991162	0.05752810128874756	0.08739475536247066	0.05057628753888902	0.014465450536825181	0	-3.4559319556497243	-3.6020599913279625	-3.6020599913279625	-3.8239087409443187	-2.869666231504994	-3.8239087409443187	-3.6020599913279625	-3.6020599913279625	-3.4559319556497243	-3.8239087409443187	-3.6020599913279625	-3.1870866433571443	-3.6020599913279625	-3.6020599913279625	-2.9030899869919438	-3.2596373105057563	-1.687188173787912	-4.301029995663981	-3.8239087409443187	-0.23062110147783288	-3.2814808578092096	0.5991103684210526	-0.007795450000000004	-0.24050133684313668	-0.858204947368421	-0.001870536863146282	1.0090733736842106	-1.177466052631579	0.7019610173684211	0.8490281631578948	0.28316881578947367	0	0.0436429981999179	0.24594505789473683	-0.019854773680566293	0	0	0	0.017932315789374213	-63.28174130214282	-48.087621671370435	10.75	10	10.44	15	0.31	0.8	10.44	14.6	0.31	0.8	1	0	1	2	3	0	0	1	1	2	1	0	0	0	0	2	0	1	0	0	8.730796813964844	Inf	9.056177139282227	3.8178348541259766	3.821389675140381	11.250449180603027	46.13325119018555	9.981827735900879	5.532602787017822	4.962820529937744	8.669063568115234	14.851042747497559	13.518930435180664	10.423920631408691	10.317952156066895	5.491538047790527	10.044711112976074	6.507837295532227	Inf	34.571250915527344	0.0048	0.9803	1e-4	1e-4	1e-4	0.002	0.0021	0.0106	0.33	0.2462604200161003	-0.7850364963692134	0.19624452456208832	-0.2506924655262621	-0.10992085400178098	-0.04362361293493838	0.4481603584804499	-0.4420986951480691	0.26934725274879917	-0.18701010491095338	0.40379023369997624	-0.04159236450193553	-0.33688379619515424	-0.4543003999247721	-0.5524541459371098	0.4295329418076041	0.05050083040169495	-0.22413237802883185	-0.1581109959617979	0.09364872888359238	-0.31693629475875273	-14.677179724137632	0.08450282378966278	-1.3717380198241684
weile_2017_calm1	CALM1	17	F	-1.0105953307216156	-1.0111098904783629	-0.27766939045801503	-0.3069510674323006	0	-0.7036512658004717	-0.08430542509354742	0.060797543456842504	0.3604029299573263	0.11201868632209983	-0.977560015364435	-0.6489816210907926	-1.0372190278889868	0.2236053368800036	-1.2261843947585045	-0.09777706525626226	-1.0110701767780577	0.019031747297322203	-0.661113895099077	-0.3029674814089464	-4.301029995663981	-4.301029995663981	-4.301029995663981	-4.301029995663981	0	-4.301029995663981	-4.301029995663981	-4.301029995663981	-4.301029995663981	-4.301029995663981	-4.301029995663981	-4.301029995663981	-4.301029995663981	-4.301029995663981	-4.301029995663981	-4.301029995663981	-4.301029995663981	-4.301029995663981	-4.301029995663981	-4.301029995663981	-0.42906499018578903	-4.0859784958807825	4.3044270000000004	0.0038317303157894677	-0.27988687157906517	1.1945222631578947	-0.07479401578947369	0.3769614736842105	2.298633684210526	0.8632146578947368	0.10984467368421053	-0.24095081368421054	0	0.03577532452631579	-0.16892758526315788	0.008717372631578948	0	0	0	0.008558315789480749	-54.933866517987	-48.90771288636202	5.08	2.5	5.08	3.1	0	0	5.08	3.1	0	0	2	0	2	3	4	1	0	2	1	4	1	0	0	0	0	2	1	1	0	0	3.821389675140381	Inf	6.5761003494262695	5.612099647521973	5.37998628616333	8.644838333129883	46.716739654541016	7.247802734375	5.19018030166626	5.351640224456787	8.858722686767578	15.428342819213867	10.634286880493164	11.770746231079102	11.506402015686035	3.785773277282715	8.05877685546875	6.602227210998535	Inf	35.28416442871094	0.0168	0.9568	1e-4	1e-4	1e-4	0.0029	0.0033	0.0201	0.85	-0.521747193931671	-0.05998382895438635	-0.9466089222261707	0.4887193861275919	0.26731566139795	0.7332876451600321	0.057426187089434186	-0.4057324947777985	0.546701241417804	-0.05944158895465698	-0.5887177506399802	-0.08310177890521864	-0.5516100751676473	0.0986066504313902	0.3796642616364917	-0.04527835572260471	-0.5053026190188697	-0.9584464372498142	-0.20948104060387068	0.7447964854102818	18.90019991288278	-1.7928913350381297	2.148484297235555	0.35437500154958035
weile_2017_calm1	CALM1	18	S	0.10509997406960606	-0.11606874385089186	0.1506246195783786	-0.3612613029360067	0.11575130543615468	-0.7378221076193315	-0.46145264554739274	-0.616416924975266	-0.19528679726300988	0.15938383133967912	-0.12623535025010896	0.39688080091575956	0.07535466866908531	0.0064975538158738326	0.17709784588161867	0	0.0436698238063347	-0.011080354327929101	-0.011621461929124995	0.006173486860056119	-1.2886146209015483	-3.6020599913279625	-2.1163385648463824	-3.1870866433571443	-3.8239087409443187	-2.024568191490737	-3.4559319556497243	-3.6020599913279625	-3.1870866433571443	-3.6020599913279625	-3.8239087409443187	-1.8910968723326866	-1.6706021206389574	-3.3467874862246565	-2.0996328713435295	0	-2.1278437272517072	-3.3467874862246565	-3.8239087409443187	-3.6020599913279625	-0.07003558891632576	-2.781117168588184	1.3842753684210527	0.041239849105263154	2.775155789473684	-0.6530436684210527	1.5161397131578946	1.1383756947368422	-1.1333206842105263	-0.9227516315789474	-0.7896672631578947	0.26286631052631576	0	-0.5239361421052632	-0.02196735789473684	-0.34011000421052634	0	0	0	0.013325368421068028	-67.9429324455477	-29.354569425165973	64.15	55.1	52.61	67.4	11.54	30	31.35	64.6	32.8	48.3	1	0	3	1	4	2	0	1	2	1	0	0	0	0	0	0	1	1	0	0	5.491538047790527	Inf	4.856606960296631	5.346175193786621	3.785773277282715	7.022044658660889	50.44086837768555	7.881627082824707	6.0589470863342285	3.810098171234131	12.423492431640625	18.102447509765625	12.37800121307373	13.88908863067627	14.661993026733398	12.400619506835938	7.811434268951416	9.628238677978516	Inf	38.97334671020508	0.0714	0.8615	1e-4	1e-4	1e-4	0.004	0.0047	0.0582	0.05	1.037867717889612	0.11737831195734393	-0.16178838668246853	-0.016827337835582837	-0.26682067712476376	-0.06308680008847181	-0.3145582764531467	0.06542895365775607	-0.24579940316340493	0.047998729587341304	-0.17196052962984226	-0.5685054721575523	0.12904236857786955	0.6105639999307484	-0.10628227237849927	0.6006629248308787	0.3230741193126974	0.23300069359945705	0.1811419398831025	-0.010543199556593651	-14.305592281291984	5.325256785544858	-3.0354996843737894	-2.0811207922698474
weile_2017_calm1	CALM1	19	L	0.17019019841384664	-0.27004124031258847	-0.21607589460317728	-0.15481184396914463	-0.46876082484699555	-0.37772878013479044	-0.3887071302088472	-0.26325136357925494	0.2536059158015002	0	-0.08972091430563582	-0.13488584378969232	0.05682507501293279	0.13201621779924494	-0.347832389339936	-0.18266062952305007	-0.28300975786428983	0.17476813356993537	0.1703249235662613	-0.17705813366867398	-3.3467874862246565	-3.8239087409443187	-3.8239087409443187	-3.8239087409443187	-2.939302159646388	-3.8239087409443187	-3.8239087409443187	-2.6675615400843946	-3.8239087409443187	0	-1.3772680348352808	-3.8239087409443187	-1.575935474582512	-3.6020599913279625	-3.8239087409443187	-3.8239087409443187	-3.6020599913279625	-2.068033885271827	-3.8239087409443187	-3.8239087409443187	-0.11984071409911776	-3.1621002356844246	0.9874366894736842	-0.0655457139618184	-0.1756918286938371	0.3805116789473684	-0.020737829999844474	-0.27576616315789476	0.7350042052631579	0.2577570347368421	-0.0014534942105263193	0.08340940684210527	0	0.05601867736842105	-0.3161136484210526	6.061983685570487e-4	0	0	0	0.013325368421055	-58.38110253399694	-29.09834006543722	141.99	79.5	117.44	83.2	24.56	65.5	117.44	82.5	24.56	67.6	1	0	1	1	3	1	0	1	2	0	0	0	0	0	0	1	0	1	0	0	4.962820529937744	Inf	5.705009937286377	6.1072916984558105	3.812427043914795	9.477591514587402	50.476505279541016	9.254698753356934	7.669400215148926	11.697381019592285	11.900480270385742	18.026729583740234	15.617796897888184	15.08157730102539	13.201741218566895	3.810098171234131	10.463156700134277	8.527402877807617	Inf	38.33835983276367	0.0909	0.7536	1e-4	1e-4	1e-4	0.0044	0.0075	0.1433	0.87	0.8058673754728773	0.1183267250751734	0.04100261571872519	0.2364739966802527	-0.34261836015397396	0.1345095921933827	0.210299397788314	-0.2705396022104663	-0.0915088310078674	-0.4230624066202953	0.097318687846286	0.08032762309707371	0.23694427394036674	0.4810792639385824	0.1253384649837796	0.3386994262556252	-0.020726772043509326	-0.1820848468829581	-0.024439078852180718	0.17774450310127227	-10.65120636385501	6.132227579790503	-1.5899616403979593	-1.1147752436400864
weile_2017_calm1	CALM1	20	F	-0.765691564296598	0.1385539823174726	-0.21766202073911173	-0.47013981765398394	0	-0.23053498998448352	-0.26527792685989177	0.07762816705363114	-0.17032117083751	0.10613920138286782	-0.19615967003951099	-0.4386254749436601	-0.43785976058523335	0.04270872655264648	0.3709349727697256	0.05632744995502642	-0.6304811515397784	0.26746829946018513	0.16358609126586587	0.22814322284949018	-4.301029995663981	-4.301029995663981	-4.301029995663981	-4.301029995663981	0	-4.301029995663981	-4.301029995663981	-4.301029995663981	-4.301029995663981	-4.301029995663981	-4.301029995663981	-4.301029995663981	-4.301029995663981	-4.301029995663981	-4.301029995663981	-4.301029995663981	-4.301029995663981	-4.301029995663981	-4.301029995663981	-4.301029995663981	-0.11856317169364253	-4.0859784958807825	2.406324947368421	-0.2664589536842105	-0.3425908108119421	0.8372558842105263	0.16002178263157896	0.1571608052631579	1.6274192315789473	0.34480780863157895	-0.044226602105263156	-0.10360379894736843	0	0.12951003415789472	-0.1468166542105263	-0.11549061721052631	0	0	0	0.02251989473685655	-99.7429798145324	2.7820758826076726	41.53	20.8	40.11	24.4	1.42	4	40.37	24.4	1.16	3.4	1	0	2	2	1	2	0	1	1	2	0	0	0	0	0	1	3	1	0	0	6.735300540924072	Inf	3.825944662094116	6.931133270263672	5.37998628616333	9.153726577758789	49.63798904418945	6.1609601974487305	5.945813179016113	3.812427043914795	10.720970153808594	16.595617294311523	14.913668632507324	15.710049629211426	12.293371200561523	5.173334121704102	8.445086479187012	7.0934529304504395	Inf	37.16210174560547	0.0728	0.6569	1e-4	8e-4	0.003	0.024	0.0708	0.1717	0.85	0.8103105124767733	-0.3985106106607322	-0.6035325862676871	0.05936647621924532	-0.20528250003457302	-0.21589522105466175	0.5123376859252382	0.195779086530792	0.15486723526503415	0.2854731193201791	-0.49691323356117084	0.28497621211756397	0.01067809131765192	-0.010325481928024322	-0.43984955895848676	0.20147492902090985	0.10144020059917529	-0.016244419453235542	0.07039773446513586	0.5317452014895402	-9.030592618332573	13.978474008274839	-1.7820893450183206	-1.953850570559642
weile_2017_calm1	CALM1	21	D	-0.47972032853709684	0.25207611478889247	0	0.1787542970615093	0.2305703709908629	0.0984768000144166	-0.15402271015487465	-0.7223282917524422	-0.713755909103429	0.07812271950965452	-0.1308943931018383	0.025819881930185914	0.31350172122006753	-0.061961955749138056	-0.005186489524782945	0.03471395901816873	-1.070531103211509	0.1322617798745405	0.13361041755881858	0.07198048036553845	-3.2596373105057563	-3.2596373105057563	0	-3.2596373105057563	-3.1870866433571443	-2.7569619513137056	-3.3467874862246565	-3.4559319556497243	-3.3467874862246565	-3.2596373105057563	-3.8239087409443187	-3.0222763947111524	-3.1249387366083	-3.4559319556497243	-3.2596373105057563	-3.2596373105057563	-3.3467874862246565	-3.3467874862246565	-3.4559319556497243	-1.7066374452885544	-0.08942563194012278	-3.0467289793552754	-1.0709268421052631	-0.6818002789473684	1.1031236894736842	-0.6384048947368421	-0.0594827947368421	-0.1404500452631579	-0.9760905789473684	0.6111357894736842	-0.06095047894736842	0.6490198947368421	0	-0.1847002765263158	0.09358927052631578	-0.6956201578947369	0	0	0	0.003294884210539833	-91.09773910082457	103.47229658166825	22.16	15.8	8.1	7.9	14.06	37.3	1.99	4	20.17	22.1	1	0	3	1	2	2	0	2	1	1	0	0	0	0	0	1	3	0	0	0	9.056177139282227	Inf	5.9929351806640625	8.967612266540527	3.825944662094116	5.56065559387207	52.13846206665039	4.929864883422852	3.8070223331451416	5.705009937286377	13.591405868530273	14.519840240478516	13.967782020568848	18.159564971923828	15.708828926086426	4.856606960296631	5.799067974090576	10.315539360046387	Inf	40.043521881103516	0.005	0.0097	1e-4	0.0015	0.012	0.915	0.0389	0.0179	-0.22	0.9302980196920121	0.2059460331991868	-0.3525228854119674	-0.7871062121499882	-0.7199028754568305	0.10381736955522344	0.12989648578817425	-0.1584793025888432	-0.301267745722291	0.6254471355772163	-0.42076306500187255	0.3659595178127017	0.012189069431662737	0.3199373955914789	0.12301722145391167	-0.07976816903165976	0.3703701386215864	0.34494867026456677	0.10555455170949737	0.5983665847579641	-15.6980775316363	26.027341369023556	-4.037874810258799	-2.6053004893065905
weile_2017_calm1	CALM1	22	K	0.16418938384812298	0.12477864590035842	-0.5006637346821691	0.1329508459708485	-0.17686266612853557	-0.6107926826249304	-0.4750810180822589	0.09759963587728383	0	-0.3854781217463522	-0.2877539032725997	0.1622749459675058	-1.081357414178731	0.1113172685844845	0.15928614428563015	0.06375822153229278	-0.0048811826106615825	-0.006125909843504263	-0.9252523704260546	-0.23138949281303844	-3.3467874862246565	-4.301029995663981	-3.8239087409443187	-3.2596373105057563	-3.8239087409443187	-3.4559319556497243	-3.4559319556497243	-3.8239087409443187	0	-3.3467874862246565	-3.8239087409443187	-3.4559319556497243	-3.4559319556497243	-1.8341623753098717	-1.6449317936511494	-3.4559319556497243	-3.3467874862246565	-3.6020599913279625	-3.8239087409443187	-3.6020599913279625	-0.18347417022211543	-3.2341723699715432	0.20566442105263158	-0.09472073408698285	0.25027971486141054	0.017190852631578945	0.27897250526315787	-0.07558818421052631	0.02356472105263158	-0.001207633879473684	-0.2255191052631579	0.030314455789473685	0	0.01771149452631579	-0.028571837900378948	-0.02865956210526316	0	0	0	0.01332536842105116	-74.83635323529288	-44.51515755495922	177.29	88.3	143.07	87.6	34.22	91.2	97.24	83.4	80.05	95	0	0	3	0	1	2	0	1	0	1	0	0	0	0	0	1	2	0	0	0	12.015536308288574	Inf	3.799076795578003	10.398799896240234	5.945813179016113	5.618849277496338	55.13316345214844	7.455228328704834	12.39834976196289	7.669400215148926	16.412582397460938	15.08359432220459	17.554109573364258	21.501893997192383	18.001081466674805	8.034814834594727	8.504590034484863	12.846946716308594	Inf	42.56187057495117	0.0121	0.0049	1e-4	5e-4	0.0019	0.0764	0.2459	0.6583	-0.4	0.5448886140981767	0.05569314269737671	0.2011647821331369	0.578272816455712	0.9771909560834375	-0.11092790615051114	-0.03337126801691703	0.04581950795832386	0.5060459476434269	0.008369750562288013	-0.2846956766663867	-0.21627668315235826	0.02931186386816483	0.3979632691616244	-0.0062364535418409205	-0.19688870609556858	-0.038268354183493225	0.5433229087804269	0.09794553331387308	0.053105698908845464	-1.0006797079666494	8.698218211890111	-1.9440661592883401	0.7015483943222549
weile_2017_calm1	CALM1	23	D	0.11652795806660587	-0.8344283301488015	0	0.0763237751977294	-0.8502388720884378	0.13495781728435055	0.12229802685628195	-0.7154294868585979	0.33567699772041604	-1.6588388980949433	-0.16677397013748882	0.15835031514615028	-0.44821758465157374	-0.28125555013834674	-0.07979891082734096	-1.1648795447425502	-1.0952906133560454	0.1061231519190284	-0.12773174797538664	0.07564459067026343	-1.5662301660751343	-3.8239087409443187	0	-3.070581074285707	-3.8239087409443187	-2.709965388637482	-3.1870866433571443	-3.8239087409443187	-3.070581074285707	-3.8239087409443187	-4.301029995663981	-1.3570411205902093	-3.3467874862246565	-3.2596373105057563	-3.3467874862246565	-2.8096683018297086	-3.1870866433571443	-3.8239087409443187	-3.8239087409443187	-1.9892761346082268	-0.3148490438079343	-3.007260563565571	0.08216107368421052	-0.012300779733532687	-0.09749306596288959	-0.1597679052631579	-0.04855148947368421	0.2565109942105263	-0.20465193368421053	0.0628411080808421	-0.027247594736842108	0.310814947368421	0	0.007395685283157895	-0.06379055554845789	-0.007956658947368422	0	0	0	0.0025674999999960226	-97.9497846987105	7.4687138835915565	113.94	81.2	86.31	84.1	27.63	73.3	53.63	108.9	60.31	66.2	0	0	2	0	1	2	0	1	1	0	0	0	0	0	0	1	1	0	0	0	14.736916542053223	Inf	5.619929790496826	13.319886207580566	9.264189720153809	3.806708812713623	57.78167724609375	8.900450706481934	3.799076795578003	10.58991813659668	19.409847259521484	14.210670471191406	17.900375366210938	23.610868453979492	21.3686580657959	9.87409496307373	8.500100135803223	16.05980110168457	Inf	45.5549430847168	0.0078	0.001	1e-4	5e-4	0.0015	0.034	0.3302	0.625	-0.22	0.04729743767670823	1.390645119601471	-0.6546588293015738	-0.030954979444077754	0.14758581169904872	0.23804783129415832	0.4715970541543404	0.23571187715519534	0.08691768565535282	-0.46364395938666414	0.881243767805333	1.0138199253532036	0.20247296374390727	0.07353219309285113	0.7622077249974086	0.3601577139589329	-0.24945041446479538	0.4296202667276863	0.7340740816723244	0.10241485353469737	9.44235015347362	17.292818683618698	-1.0059090776843362	0.847001251339772
weile_2017_calm1	CALM1	24	G	0.07992906959538097	0.045572224337226075	0.11735929344551844	-0.05124400337253646	0.029976104136623494	0	-0.17735773569955748	0.24735580255859166	0.11710931311146346	-0.33470824778236047	0.03778317191198083	-0.35804318316066575	-0.42438541652334416	-0.20209320359517804	0.05939502498615564	0.06816893496044438	0.002838640366153427	0.08784980820436057	-0.008047639082602469	-0.15500694899073428	-1.8523236757589012	-3.6020599913279625	-3.1870866433571443	-3.4559319556497243	-3.8239087409443187	0	-3.8239087409443187	-3.8239087409443187	-3.4559319556497243	-3.6020599913279625	-3.8239087409443187	-1.837137006678074	-3.1870866433571443	-3.6020599913279625	-3.6020599913279625	-1.411728293157671	-3.2596373105057563	-3.3467874862246565	-4.301029995663981	-3.8239087409443187	-0.04087744952965401	-3.141123231801811	2.5499784210526317	-0.06287005956451447	-0.06287016091419005	-0.297891	-0.004406866315789473	0.6715171578947369	-0.26589252105263156	1.173559	0.15991725263157897	1.076089157894737	0	0.1535702157894737	-0.03689939810526316	-0.004070031081734001	0	0	0	0.013325368421044904	66.04881729254714	22.501568156090443	62.1	77.5	29.47	91.2	32.63	68.3	30.67	81.7	31.43	73.9	0	0	3	0	1	1	0	1	1	1	0	0	0	0	0	1	1	0	0	0	13.08609390258789	Inf	3.798213243484497	12.561617851257324	9.153726577758789	5.437094211578369	56.91895294189453	8.961019515991211	5.618849277496338	9.477591514587402	18.811037063598633	15.450461387634277	15.579103469848633	21.01078224182129	21.10126304626465	7.691020488739014	7.385551929473877	15.707681655883789	Inf	45.278865814208984	0.002	3e-4	1e-4	0.0032	0.0065	0.6237	0.3472	0.0169	NA	1.1510903028093962	-0.05068367555676064	0.0629553686427654	-0.0656966584766697	0.15557587529424297	0.0587625711895221	0.45518347641561724	0.15085146963647286	0.15669182045905394	-0.07857597357342755	0.0858668713044055	-0.14438477029241326	0.10093350538875773	-0.18740263526882986	-0.1267251002571509	0.016230085771154944	-0.35881119366128733	0.102350188994115	0.058494222448851406	0.03696931558093143	-23.864700496086925	3.485324504639753	-3.344057671586924	-0.6590203675033066
weile_2017_calm1	CALM1	25	D	0.18472795856298702	0.16350506169554535	0	-0.08962903971659408	0.37401018883318354	0.10050402841837248	-0.14434136118317473	-0.23146750057246362	-0.5548596179318144	-0.34354308070645956	-0.14390394157817546	0.13344836381780906	-0.2571101333611142	-0.1650504524913003	0.3849088622871688	-0.025166114506252824	-0.13262083142601933	0.017495221861254726	-0.14704049739702268	-0.809534862271944	-3.4559319556497243	-3.8239087409443187	0	-3.2596373105057563	-3.8239087409443187	-2.9030899869919438	-3.4559319556497243	-3.8239087409443187	-3.3467874862246565	-3.8239087409443187	-4.301029995663981	-1.9892761346082268	-3.3467874862246565	-3.4559319556497243	-3.4559319556497243	-3.070581074285707	-3.4559319556497243	-3.8239087409443187	-3.8239087409443187	-3.6020599913279625	-0.08428338738330071	-3.3021180844873714	-0.13265261578947368	0.006351166918894732	0.016894458154895	-0.2730584	-0.5376733631578947	0.3781546	-0.3700322947368421	-0.06245019645752558	0.37915275789473685	0.36129205263157893	0	-0.021283923157894735	-0.09222795578947368	-0.023326099473684213	0	0	0	0.013325368421054628	-87.53735639882848	10.232350679456086	87.8	62.5	63.82	62.1	23.98	63.6	43.2	87.7	44.6	48.9	0	0	3	0	0	2	0	1	1	0	0	0	0	0	0	1	1	0	0	0	14.704170227050781	Inf	5.619929790496826	14.331731796264648	10.539907455444336	3.798213243484497	56.334537506103516	8.35996150970459	7.951070785522461	11.96976089477539	19.136157989501953	12.684781074523926	13.71424388885498	21.557016372680664	22.044017791748047	9.425750732421875	5.604393005371094	16.554235458374023	Inf	45.123050689697266	0.001	4e-4	1e-4	0.0053	0.007	0.3626	0.6122	0.0115	-0.22	0.9541105877016353	0.18099035281016812	0.362097581523859	-0.29279166067280527	0.019172926351044606	-0.19864300118232586	0.2152273648208261	0.11224807838898346	-0.43412052655206046	0.24503716128706138	-0.3530906915961255	-0.24481586782299408	-0.3225337679509743	-0.07860909622178894	0.11975847446109844	-0.035319788911873845	-0.17009201948268826	0.6405058911020326	0.384742261874158	-0.10426542901937706	-19.931464618750535	2.139791185192202	-2.2758065386218362	-0.95160609805598
weile_2017_calm1	CALM1	26	G	0.15741849601039795	0.05058253319138979	0.06781056210834467	-0.5061385299069875	-0.03710038147186914	0	-0.45385826263383366	0.3790006040490145	-0.0014343847625817516	-0.1682263234297395	-0.034673998708308375	-0.6327062986801536	-0.4165814333244086	-0.16213748026721117	0.26194980808177976	0.04252583437186187	-0.2905790048975463	0.07024267354784948	0.023221069220769937	-0.35317388485583523	-2.3142582613977365	-3.6020599913279625	-2.40340290437354	-1.6957249495228717	-3.8239087409443187	0	-3.6020599913279625	-3.8239087409443187	-3.3467874862246565	-3.6020599913279625	-3.8239087409443187	-3.0222763947111524	-3.2596373105057563	-3.3467874862246565	-3.6020599913279625	-2.939302159646388	-3.3467874862246565	-3.4559319556497243	-4.301029995663981	-3.8239087409443187	-0.10019292011785334	-3.156790065961712	3.24006	-0.02911168132436842	-1.6816474152631883e-4	-0.39857236842105265	-0.015232404736842108	0.6408101578947368	-0.48358610526315793	1.5545657894736842	0.19044624036842106	1.6108363157894736	0	0.15865110652631578	0.010931400000000004	-0.001904913484482631	0	0	0	0.013325368421043683	77.33137876215562	12.702229196312185	39.41	49.2	32.76	101.3	6.64	13.9	33	87.9	6.41	15.1	0	0	4	0	3	1	0	2	1	0	0	0	0	0	0	1	2	0	0	0	11.933034896850586	Inf	3.8249170780181885	11.449913024902344	6.937238693237305	5.437094211578369	53.10453796386719	7.10722541809082	8.935602188110352	10.322287559509277	15.9404935836792	13.537664413452148	10.27612590789795	17.876667022705078	19.55557632446289	7.022044658660889	3.8135151863098145	14.279319763183594	Inf	42.26433181762695	0.0023	3e-4	1e-4	0.0111	0.0015	0.0737	0.8976	0.0135	NA	0.8592169255691368	-0.28594853771327355	0.18353643523220226	0.03689037691021662	-0.042209236784271506	-0.13735372082693167	0.7463799077359301	0.14838758861934687	0.11111708444519497	0.039683189707951594	-0.05833357574309925	-0.07582375377859406	-0.06253714503429104	-0.15778633940630393	-0.2533208129553084	0.37861997206107456	-0.4978386611349529	0.19917840719968735	-0.11994214506820254	0.07030269131005684	-1.7428582028991737	20.65564761396493	-2.9727483911914163	-0.8391396435500595
weile_2017_calm1	CALM1	27	T	0.12427806765923989	-0.7038104920749984	-0.21421252176815472	-0.2373635508156663	-0.48554451243635904	0.09156691304114763	-0.45575076409916554	0.08585804596147023	-0.31665409156985425	-0.571649069244809	0.033636858823537716	0.13628602672884843	0.016775684323990115	-0.4722839131724108	0.07636119768199959	0.08308772953362285	0	-0.1023325675546378	-0.3327383330535467	-0.615683955889338	-1.544393887418133	-0.6088001598912255	-2.2328441339178196	-2.122053048370812	-2.0629838925351858	-2.2254830342714507	-2.1456939581989194	-1.6449317936511494	-1.4039529924545608	-2.0199966284162536	-1.5994620106080537	-1.4691602213834796	-2.305394801066431	-1.1521190025546248	-1.6726410656136697	-0.7686578620961038	0	-1.5368538632736504	-2.6108339156354674	-1.7133190306450696	-0.1930086623962542	-1.641978765100103	-0.14369710526315788	0.3041290100394737	0.9503271442105263	-0.03408276842105264	-0.7595898905263158	-0.6924923684210527	-0.3312839157894737	0.21849296575789476	-0.02793506315789473	0.35613575789473684	0	-0.09944619842105262	-0.03146007610526316	-0.04292169573684211	0	0	0	0.01496948190527145	-132.7669495619412	158.35762599681254	29.77	21.4	25.8	25.4	3.98	10.6	23.74	31.3	6.03	9.5	0	0	4	1	4	3	0	2	1	0	0	0	1	0	0	1	3	0	0	0	11.770477294921875	Inf	4.660713195800781	9.768946647644043	6.441562175750732	3.8135151863098145	50.859867095947266	3.813390016555786	8.504590034484863	10.463156700134277	13.75265884399414	10.652647972106934	9.800664901733398	17.929487228393555	17.481220245361328	7.811434268951416	6.0186052322387695	11.949967384338379	Inf	39.65780258178711	0.0011	6e-4	1e-4	0.3419	0.0427	0.3314	0.2754	0.0071	0.21	0.4700292645356841	0.3604873294438691	0.6287708724560879	0.1957703937227046	-0.16026981916297	0.06832831932065164	0.10133630448125569	0.43770301284743096	-0.19762974582951431	-0.2506028339138292	0.5349969278913562	-0.1366591922059843	-0.4154661886946808	-0.13731986006111924	-0.02034708139353627	0.07509292314968075	0.05555288022518465	0.31266742994873226	0.04100667076483598	0.13999599088958273	-8.059376787411493	20.672101472331875	-1.3492728395861917	-0.2473455103637192
weile_2017_calm1	CALM1	28	I	-0.5008967500451246	-0.6567483225593268	0.38822579354552283	-0.7063172732929327	0.1555001135048473	-0.8323851536642126	-0.398963107127736	0	-0.11536935776465627	0.047175215388394615	0.22182620918287022	0.06338545931752429	-1.1546045729142649	-0.9673084783704796	0.13770504784556772	-0.028479629572756744	0.026664374318526845	0.02788918244239365	-0.37640887372244486	0.048527322082588066	-3.6020599913279625	-3.8239087409443187	-4.301029995663981	-3.8239087409443187	-1.7066374452885544	-3.8239087409443187	-4.301029995663981	0	-3.8239087409443187	-2.7569619513137056	-3.4559319556497243	-4.301029995663981	-3.8239087409443187	-4.301029995663981	-3.8239087409443187	-3.8239087409443187	-3.6020599913279625	-2.0888423912600236	-3.8239087409443187	-3.2596373105057563	-0.23102914007028497	-3.413376047344208	5.642900147368421	-0.00476379315789474	-0.3114078101122105	0.4886100263157895	0.05290146437894737	0.7211864736842105	1.711129252631579	2.8886939742105264	-0.11185207894736843	-0.04330278421052632	0	0.2592322126315789	-0.06788128421052632	-0.016089215181072123	0	0	0	0.008558315789473686	-116.3788163088463	157.49514336737082	2.07	1.2	1.86	1.4	0.21	0.6	2.07	1.5	0	0	0	0	4	1	4	3	0	1	2	2	0	0	0	0	0	1	4	1	0	0	10.648667335510254	Inf	4.929864883422852	6.626278877258301	6.1609601974487305	7.10722541809082	49.17662811279297	5.3652567863464355	7.455228328704834	7.424435615539551	11.930730819702148	10.775979042053223	11.652802467346191	15.53016471862793	14.646415710449219	7.881627082824707	3.800873041152954	9.48669147491455	Inf	37.26655197143555	8e-4	9e-4	1e-4	0.6297	0.2901	0.0703	0.0071	0.0012	0.97	0.32436977507080544	-0.4790209404786832	-0.6340094069442183	0.16468691082497217	0.6709667272451388	0.2716567177942986	0.103226658005623	0.8449311277413575	-0.08278418448406907	0.30721974095163873	0.2656850654837389	-0.8829515935229717	-0.0029549465749723267	-0.21288483231719244	-0.0919542936223171	0.613660042706539	0.2542667126015149	-0.0390153092771164	0.07665130123440794	0.11941397838742879	-13.936024965912399	-4.091094296410925	-2.301642529527598	0.31916671669469143
weile_2017_calm1	CALM1	29	T	0.10785664816562365	-0.3051138902509229	-0.5975789428524261	-0.25965409648644855	-0.16151569304619753	-1.0404705565922368	-0.25517078743258015	0.11820527468000598	0.16174035980134985	-0.41254383992061544	-0.25458108652353817	-0.9453789522269771	0.09713933625679823	-0.10022606610847082	-0.3667764973861093	-0.15496438475170018	0	0.3149733021775344	-0.598277713322341	-0.3736999499002052	-2.078313524516398	-2.2967086218813386	-3.4559319556497243	-3.6020599913279625	-3.8239087409443187	-3.3467874862246565	-3.8239087409443187	-3.6020599913279625	-3.4559319556497243	-3.6020599913279625	-3.8239087409443187	-3.2596373105057563	-3.3467874862246565	-3.6020599913279625	-3.6020599913279625	-1.7708302974608991	0	-3.4559319556497243	-4.301029995663981	-3.8239087409443187	-0.2513018767859729	-3.203691275492197	-0.22168077894736843	-0.055926626277894735	-0.19361040666942106	-0.14601969157894737	-0.028770406628769583	0.5985158157894737	-0.17577824263157896	0.015025340947368421	0.18657722105263158	-0.33224606315789473	0	-0.0011312416842105268	-0.07455680526315789	-0.09110101332286052	0	0	0	0.002784673684214453	-81.941947514494	160.0602350130009	58.44	42	57.4	56.4	1.05	2.8	56.86	75.1	1.59	2.5	0	0	2	1	1	1	0	3	2	1	0	1	0	0	0	0	3	0	0	0	13.58763599395752	Inf	7.859433174133301	5.705541610717773	8.478623390197754	5.96750545501709	49.008243560791016	3.800873041152954	5.508315086364746	7.127002239227295	12.455235481262207	8.792340278625488	14.148748397827148	13.36824893951416	15.258992195129395	11.450002670288086	3.7953433990478516	10.636900901794434	Inf	36.69225311279297	4e-4	0.0018	1e-4	0.4588	0.0173	0.516	0.0041	0.0015	0.21	0.19755934498532757	-0.3641203281465691	0.22734598889965651	0.6987552071640827	-0.4649036855886711	0.20949360602036854	-0.04303818785958611	-0.3487979122594987	0.6230395673246446	-0.4207393509884266	-0.03691534620814603	-0.38568927058010627	0.42388661391560445	-0.09073895297211639	0.1379183511437758	0.08721771288689598	-0.4485566611649764	0.1441660335421748	0.2962373738985119	0.21864658739151058	-4.589352716083827	-16.31520430834325	0.108598120649404	-0.30787343108668064
weile_2017_calm1	CALM1	30	T	0.14636123240831964	-0.9317449362141571	-0.3208352000179557	-0.19469227191374025	-0.15507944432034554	-0.1853590176402826	-0.3295642747798543	0.12766890196266814	-0.748541045225999	-0.13393613922546424	-0.5319239088272131	-0.45775595366621075	-0.014654927638160136	-0.1157204958637558	0.29587246771322356	0.107375747410839	0	-0.5398715814326864	-1.0436209787574522	-0.30773077397117876	-2.0385789059335515	-3.6020599913279625	-3.4559319556497243	-3.6020599913279625	-3.8239087409443187	-3.3467874862246565	-3.8239087409443187	-3.6020599913279625	-3.4559319556497243	-3.6020599913279625	-3.8239087409443187	-3.2596373105057563	-2.1456939581989194	-3.6020599913279625	-3.6020599913279625	-1.3670368318327388	0	-3.3467874862246565	-4.301029995663981	-3.8239087409443187	-0.26668762999997025	-3.181270539881438	-0.42343567894736844	-0.049101373684210525	-0.3157927007681827	-0.0959730847368421	-0.004950217382999999	-0.0926408	-0.12069231000000001	0.13257690584210527	0.2822598	-0.02190538947368421	0	-0.04370261210526316	0.0640266	-0.09762811424863833	0	0	0	0.004114068421054403	-61.78522601494147	-28.173846793545263	33	23.7	29.75	29.3	3.25	8.6	4.03	5.3	28.97	45.6	0	0	0	1	0	2	0	3	1	2	1	2	0	1	0	0	3	1	0	0	13.814681053161621	Inf	10.192323684692383	5.435927867889404	10.583235740661621	5.964046955108643	45.78030014038086	6.501955509185791	3.790710926055908	5.430942535400391	9.268431663513184	9.680445671081543	13.361692428588867	9.585896492004395	13.906743049621582	13.796494483947754	3.7953433990478516	8.879090309143066	Inf	33.44411087036133	0.0037	0.9689	1e-4	4e-4	1e-4	0.0031	0.007	0.0168	0.21	0.1538836624009486	0.28668737616765827	0.3761342715540649	0.36162065227663137	-0.31843989435994	0.01028818495724752	-0.27387720977010926	-0.11189453345300397	0.579411700198622	0.1388106113570937	0.057705433280079474	-0.4119688344127882	-0.798029947979055	-0.44281005289073927	-0.14349519109642528	0.13546442465543745	0.20704476942404051	0.5688950740228548	-0.3397245589063531	-0.12372587674852936	8.16750397196647	14.63071145204751	-1.2078758402270608	-0.4698432120086167
weile_2017_calm1	CALM1	31	K	-0.13958721854788153	-1.1448731153850706	-0.6823921595172358	0.18126848458003644	-0.12362399513093747	0.032519052942304644	0.20216043272731285	0.11509709128849849	0	-0.015078627614996148	0.0021263421098625082	0.07142301653209297	-0.9298282402771852	0.10446477712554433	0.10041919746866981	-0.22440830504845286	0.06088767068548767	-0.587617437258107	0.028408903505584546	0.020889580552319636	-3.1870866433571443	-3.8239087409443187	-3.8239087409443187	-3.070581074285707	-3.8239087409443187	-1.8648673486232252	-3.2596373105057563	-3.6020599913279625	0	-3.1870866433571443	-2.279840696594043	-3.1870866433571443	-3.2596373105057563	-1.58922276662279	-1.7891466346851068	-1.476904161747432	-1.7891466346851068	-3.4559319556497243	-3.8239087409443187	-3.4559319556497243	-0.14638722746310764	-2.7874901367365523	0.29679348842105263	-0.07300901603889925	-0.2860621052622106	0.14473708947368422	0.17572613157894737	-0.03116577368421053	0.34206234736842106	0.0746453950105263	-0.006488852631578943	0.23431039076852153	0	0.021596090052631578	-0.15822735684210526	-0.30212535263157897	0	0	0	0.002567500000003915	-73.6220516453371	-15.812943085756267	158.84	79.1	136.3	83.5	22.54	60.1	113.59	97.4	45.25	53.7	0	0	0	1	0	2	0	3	0	2	0	0	0	0	0	0	4	1	0	0	13.844207763671875	Inf	11.562520027160645	3.844005823135376	10.329411506652832	7.061226844787598	45.98667907714844	8.305054664611816	12.39834976196289	5.668264389038086	11.361810684204102	12.387940406799316	13.003477096557617	10.458364486694336	12.66729736328125	13.906595230102539	3.790710926055908	9.723198890686035	Inf	32.86819839477539	0.0029	0.9848	1e-4	1e-4	1e-4	0.001	0.0018	0.0094	-0.4	0.7730975989677874	0.20410779960664577	-0.7061456214323534	0.516027934671096	0.4634356805705742	-0.20181752348824147	0.06518486711998041	-0.22039470769996072	-0.07501817824664087	-0.47464483450903117	0.46130473511907744	-0.005322506191995854	-0.7294283331288118	-0.33370487649668545	0.09116220614449186	-0.3341972038259564	0.3712725709085924	-0.01586537854813777	-0.3085187358471406	-0.18966227590673437	-21.61425237884684	-0.7760922648152507	-3.5011683626574808	0.1972922054527786
weile_2017_calm1	CALM1	32	E	0.1958838586364554	0.0458297924346962	0.14585863298106888	0	-0.0820353187716276	0.12846098116577476	0.2916263216151221	-0.10086735839920905	0.0958196914069644	-0.19239145004865368	-0.4481021145015224	-0.013169297079545346	-0.8307968539544209	-0.650625046161347	-0.9064051847443966	0.3690432224581486	-0.3790700079019407	0.13893123814354139	-0.03148973316511047	-0.8815846172070209	-3.1249387366083	-4.301029995663981	-2.7328282715969863	0	-3.8239087409443187	-3.4559319556497243	-3.6020599913279625	-3.8239087409443187	-3.1249387366083	-3.8239087409443187	-3.8239087409443187	-3.4559319556497243	-3.3467874862246565	-1.68507994400758	-3.6020599913279625	-1.7110803943382735	-3.4559319556497243	-3.6020599913279625	-4.301029995663981	-3.8239087409443187	-0.15525416215465115	-3.2310616553183356	0.3854247473684211	0.2958593089473684	0.5467984736842105	0.12239292368421054	0.16489954210526317	-0.8847932368421053	0.034436905263157895	0.16021152989473686	-0.9144246315789474	0.10901061315789473	0	0.25986669042105265	-0.14762877894736842	0.4883114736842105	0	0	0	0.0028548526315857275	-86.95550828323954	-15.047041581649239	26.78	15.5	26.78	19.9	0	0	4.58	7.6	22.2	19.8	0	0	1	0	2	1	0	2	1	1	1	0	0	0	0	0	4	1	0	0	11.028708457946777	Inf	8.967612266540527	13.019156455993652	6.931133270263672	5.748623371124268	45.73415756225586	6.626278877258301	3.844005823135376	3.8218681812286377	8.670178413391113	12.931200981140137	12.440281867980957	12.525359153747559	10.10347843170166	10.606535911560059	5.435927867889404	6.232910633087158	Inf	32.72663116455078	0.0026	0.9901	1e-4	1e-4	1e-4	0.0015	0.0014	0.0042	-0.24	0.6293616487311935	0.18054524558641802	0.37133544145904473	-0.5627576375777839	0.5692108729473973	0.21128467459117306	0.25793837714153406	0.17273337193766541	-0.2967415621324898	-0.23833936470406306	-0.3519043108738714	-0.23123974551196236	0.022347809739632685	-0.2076551376533736	0.8321785380316742	-0.1914702422825869	-0.5535283102472063	-0.48376091104728614	-0.18443582514598095	0.3334056569524637	-18.558187407509262	-9.454933127938785	-2.336153618852549	0.18602424538121487
weile_2017_calm1	CALM1	33	L	0.19610761883740738	-1.0048230950829986	-3.0284075813698763	-1.1160481478617512	0.175172036504498	-1.5171937947917387	-0.11460981545904367	0.027071787586313414	-1.7090650521578066	0	-0.5006494229977427	-1.8022146054240087	0.008956478262996379	-1.6048388363164827	-0.4574394880285985	-0.005066975310456472	0.14588984528313198	-0.11076884185447071	-1.8193505618348225	-0.22717827655616377	-3.4559319556497243	-3.8239087409443187	-4.301029995663981	-3.8239087409443187	-1.4874490070957893	-3.8239087409443187	-3.8239087409443187	-2.869666231504994	-3.8239087409443187	0	-3.070581074285707	-3.8239087409443187	-3.8239087409443187	-3.8239087409443187	-3.8239087409443187	-3.8239087409443187	-3.6020599913279625	-3.1249387366083	-3.6020599913279625	-3.2596373105057563	-0.7232228364285807	-3.3506220851706683	4.7607073263157895	-0.11288136046277678	-0.06377111578933357	0.5154866668421052	-0.05978863430637857	1.149687052631579	1.9390604210526317	1.3659198532326315	-0.35364706210526314	0.2661043157894737	0	0.12481966815789473	-0.12298605263157895	-0.01884090526347868	0	0	0	0.008558315789475484	-57.07264880249173	-50.00178602814724	0	0	0	0	0	0	0	0	0	0	0	0	0	1	3	1	0	3	1	1	3	0	1	0	1	1	4	1	0	0	10.701621055603027	Inf	10.673868179321289	3.8218681812286377	8.457442283630371	3.7922475337982178	42.53369903564453	7.424435615539551	5.668264389038086	7.737880229949951	6.199711322784424	10.533489227294922	9.53409481048584	10.297657012939453	8.637676239013672	9.934666633605957	5.430942535400391	5.391302585601807	Inf	30.04990577697754	7e-4	0.9962	1e-4	1e-4	1e-4	5e-4	6e-4	0.0019	0.87	-2.016821094576219	-2.0933622056606516	0.6730153426069241	0.7320029296841628	-1.011506594611744	-1.0660367666714365	-1.1416439001998155	-0.41329287763294664	1.3246432089370526	-0.15675481892418758	0.26470718684300387	-0.7805584290452917	-0.17109243585595435	-1.0777796241031943	0.7957180685035093	-0.5387436394443076	0.6788158155210146	0.7897517784209249	-0.032290648574975545	0.1642536104974285	25.095279420521017	13.022203433148963	2.9087037072973914	-0.37011808478846286
weile_2017_calm1	CALM1	34	G	-0.39754923600692355	0.12672397231001967	-0.6327934269526182	0.08194373075803482	-0.2607831365085319	0	-0.2598684415016681	-0.6083914245253523	-0.5047298779916978	0.05678773557976297	-0.1499010267659632	-0.35197837399585624	-0.2926660117506226	-0.4280183152710215	0.12969004064153558	0.2804917968773581	-0.24086491714679717	-0.30177173182894285	-0.6709433574243586	-0.2713451332690305	-3.070581074285707	-3.4559319556497243	-3.1249387366083	-3.2596373105057563	-3.4559319556497243	0	-3.4559319556497243	-3.4559319556497243	-3.1870866433571443	-3.1870866433571443	-3.8239087409443187	-3.3467874862246565	-2.9030899869919438	-3.3467874862246565	-1.6978856230437989	-3.1870866433571443	-3.3467874862246565	-3.3467874862246565	-3.4559319556497243	-3.4559319556497243	-0.23479835673863367	-3.0782021540624114	-0.13217606315789474	0.07337285263157894	-0.1434488947375493	-0.8859144736842105	0.02675880525806618	0.8690777210526316	-1.2685177894736843	0.7361247421052631	0.6582142105263158	-0.23338976315789475	0	0.07593985079473685	0.4503491052631579	-0.04657468947365986	0	0	0	0.006182052631578044	-57.15846444151186	-42.88266771749752	11.87	14.8	8.13	25.1	3.74	7.8	9.47	25.2	2.4	5.6	0	0	0	3	0	0	0	0	1	2	1	1	1	2	1	1	3	1	0	0	11.154765129089355	Inf	11.910247802734375	5.748623371124268	11.06082820892334	10.587244987487793	40.071327209472656	10.090365409851074	7.061226844787598	3.7922475337982178	5.228847980499268	7.382798671722412	6.780462741851807	8.585874557495117	6.194145679473877	8.629243850708008	3.7815964221954346	5.666884422302246	Inf	26.997713088989258	7e-4	0.9962	1e-4	1e-4	1e-4	4e-4	5e-4	0.0022	NA	0.27420355105172534	0.1658257849412165	0.2730993227331995	-0.0361090546534302	-0.09286473523110186	-0.3827560300446266	0.022325220479161793	-0.09479003037334334	0.08654372497116733	0.6095018514151009	-0.18392823589911475	-0.10380845731302907	0.15555783907626894	-0.12034856349769449	-0.03161310616735022	-0.4788851846619885	0.4974836945531796	0.15667131710439147	-0.15437804068599661	0.2248346269696114	-5.071216984446287	8.079955935178482	-1.1607960386676126	0.21681070005879666
weile_2017_calm1	CALM1	35	T	0.08855718723296842	0.017855229772653223	-0.37420737283848243	-0.23689187509601026	0.0202509331660844	-0.48590548157272545	-0.3142453350711584	0.15963099505315959	-0.8412331027748824	-0.3135952381163541	-0.6880535612605954	-0.23539300954547493	0.009452906615149715	0.048129938786017123	-0.006176218025083576	0.08719070461289263	0	-0.6822795755390593	0.061994071534438915	-0.7355006082412362	-1.6585654754218597	-3.6020599913279625	-3.6020599913279625	-3.6020599913279625	-3.8239087409443187	-3.3467874862246565	-3.8239087409443187	-2.0291883891274822	-3.4559319556497243	-3.3467874862246565	-3.6020599913279625	-3.3467874862246565	-3.3467874862246565	-3.6020599913279625	-3.6020599913279625	-2.7825160557860937	0	-2.978810700930062	-4.301029995663981	-3.8239087409443187	-0.22102097056538492	-3.183863934413928	-0.31776638421052633	-0.0649988157368421	-0.06687105263488484	-0.2608171684210526	0.006185910503520728	0.1744389947368421	-0.42904742631578946	0.025593128942105265	0.28105495789473683	0.03658094736842105	0	0.010825998421052632	-0.04092946315789474	-0.033279036842121766	0	0	0	0.002567499999996003	-72.3181853100456	-39.59406019485005	68.13	48.9	66.39	65.3	1.74	4.6	38.59	51	29.54	46.5	0	0	0	1	1	2	0	0	1	2	1	1	1	1	1	1	0	1	0	0	10.044711112976074	Inf	12.338727951049805	5.4661993980407715	9.018033981323242	3.7815964221954346	42.170406341552734	11.071968078613281	8.12866497039795	5.500397205352783	5.350429058074951	8.5941801071167	9.504205703735352	9.178407669067383	5.002678871154785	6.0541791915893555	10.022320747375488	3.8132259845733643	Inf	28.836694717407227	7e-4	0.9963	1e-4	1e-4	1e-4	3e-4	5e-4	0.0022	0.21	0.34067047885334784	0.03992392122604231	0.2841300938239226	-0.17004214434071915	-0.41024033395691006	-0.20939189187793023	-0.20334119259878675	-0.05062829715997789	-0.19470936140769526	-0.46465865286655067	-0.6454243385326378	-0.30287958481695665	-0.3447350791656918	-0.0441014335066306	-0.4038277850570425	-0.16623290144964775	-0.2742847072968618	0.6148819174829088	-0.26917518777232696	-0.20963938994692455	-8.74825919149368	-2.3517423559536925	-0.3156682176989847	-1.1616860064269516
weile_2017_calm1	CALM1	36	V	0.1048862224408923	-0.1387385035206144	0.013859636213004714	0.06804015713943924	0.1397829316953038	-0.026133883116876037	-1.1985828006085788	0.11219831821830038	-1.1437142570827337	-0.5187070291455309	0.010581100275773084	-1.4399321532506855	-0.897745625628786	-0.4206911103105234	-0.9120374094930503	-0.15939493152818643	0.23664836753340635	0	-0.6592184555146438	-1.2093844801376374	-3.4559319556497243	-3.8239087409443187	-4.301029995663981	-3.8239087409443187	-3.4559319556497243	-3.8239087409443187	-4.301029995663981	-1.6935749724493125	-3.8239087409443187	-1.687188173787912	-3.4559319556497243	-3.8239087409443187	-3.8239087409443187	-4.301029995663981	-3.8239087409443187	-3.8239087409443187	-3.4559319556497243	0	-4.301029995663981	-3.8239087409443187	-0.40191419529108635	-3.4411894809995456	7.074057368421053	-0.011043671578947372	-0.36996870410427274	-0.06777133157894737	-0.009101116746426227	1.2203937894736843	0.6765594210526316	4.699298203157895	0.49000366842105264	0.07245576631578947	0	0.38331967972894737	-0.07838363684210525	-0.018651991158298655	0	0	0	0.008558315789476644	-67.7226954996136	-37.798195035215485	0	0	0	0	0	0	0	0	0	0	1	0	0	1	4	2	0	1	1	3	1	1	0	1	1	2	1	0	0	0	6.507837295532227	Inf	10.315539360046387	6.232910633087158	6.602227210998535	5.666884422302246	42.688865661621094	9.48669147491455	9.723198890686035	5.391302585601807	3.822448968887329	9.678496360778809	10.654045104980469	8.708430290222168	5.432468414306641	4.936375141143799	3.8132259845733643	16.56473159790039	Inf	30.13088607788086	9e-4	0.9964	1e-4	1e-4	1e-4	3e-4	5e-4	0.002	0.83	-0.5632132139852495	-0.623329530235374	1.0810428848357476	-0.6279290069545078	0.39682206267514836	0.751929904562649	0.6904537557683468	-0.7080452459619799	0.12332999756420804	0.10676644938804426	0.08885103870317296	-0.6283799912404784	-0.22760901238261827	-0.4028472571281605	-0.49608203983405896	-0.318271603236709	-0.4737716671346748	0.2946364303266124	0.2211869686467388	-0.26877470490413236	13.942378352044653	-8.233069652922536	2.064184911687917	-0.8962212237121079
weile_2017_calm1	CALM1	37	M	0.26262449453183645	-0.18991158139610792	-0.09203276961711854	-0.9270694079587621	-0.9760102770821026	-1.0067366703163358	-0.1382143442550822	0.1132491840446851	0.05177473935298013	0.052757878699602245	0	0.26465372260377895	-0.7124432705105407	0.007101894886717829	-0.09361958603690512	-0.5023702118454594	0.07507841068823928	0.1424666249803835	0.19946906010108745	-0.13308214028333284	-3.4559319556497243	-3.8239087409443187	-3.8239087409443187	-3.8239087409443187	-3.1249387366083	-3.8239087409443187	-3.8239087409443187	-2.9030899869919438	-3.8239087409443187	-1.6152882570617175	0	-3.8239087409443187	-3.8239087409443187	-3.8239087409443187	-3.8239087409443187	-3.8239087409443187	-3.6020599913279625	-3.1249387366083	-3.8239087409443187	-3.6020599913279625	-0.18011571247062183	-3.3657606273453866	4.775687368421052	0.06359433821052632	-0.0880900878937543	0.9047844210526316	-0.001608442327105271	1.071982252631579	2.0920275263157895	1.3623355769473684	-0.7021129526315789	-0.08868841736842105	0	0.1433122108863158	-0.20518034000000002	0.009593672841875288	0	0	0	0.008558315789473723	-61.14502245343966	-44.61755481035203	0	0	0	0	0	0	0	0	0	0	1	0	0	1	3	2	0	0	1	3	2	1	1	1	1	1	1	1	0	0	8.669063568115234	Inf	13.558871269226074	8.670178413391113	8.858722686767578	5.228847980499268	38.93955612182617	11.930730819702148	9.289168357849121	5.118828773498535	7.382054328918457	6.571046829223633	7.570777416229248	5.160452365875244	3.814303159713745	5.3729987144470215	5.350429058074951	3.822448968887329	Inf	26.680957794189453	0.0018	0.9925	1e-4	1e-4	1e-4	3e-4	7e-4	0.0046	0.54	0.5558632130323539	-0.29534065088568984	-0.1066357179949605	0.651670585625907	0.44637623797227033	-0.025316386237926453	-0.1270769057845516	0.31582082939224765	-0.35950846093360594	-0.7709723841195466	-0.09929452112432446	0.20185410032201112	0.4439836211646318	0.2443200683908418	-0.0594863916429409	1.0623767997961235	0.07909978759895513	-0.06995043356540216	-0.09206842635818413	-0.19368061426981373	-1.293638342577724	6.53528490342671	-1.0186229868335062	-1.151160541415355
weile_2017_calm1	CALM1	38	R	-0.32727356215599396	-0.07613962152902333	-1.3865526175276572	0.21553585550105878	-0.5964786911375013	0.11185359608722847	-0.7088585784739944	-0.7410800785341078	0.07846417790886243	-0.19310489702504346	0.14095462081529506	-1.2308851538376255	-0.19951840670865328	-0.16628758616470474	0	-0.05291421524158109	0.11963065224362064	0.13444914833591648	0.1386758065918579	-1.3715081986879187	-3.3467874862246565	-3.6020599913279625	-3.2596373105057563	-3.3467874862246565	-3.6020599913279625	-2.869666231504994	-3.4559319556497243	-3.4559319556497243	-3.0222763947111524	-2.2967086218813386	-3.8239087409443187	-3.4559319556497243	-3.0222763947111524	-3.3467874862246565	0	-3.4559319556497243	-3.4559319556497243	-3.4559319556497243	-3.6020599913279625	-3.6020599913279625	-0.30555188747699824	-3.173933392607144	1.0646776315789475	1.1994653963157895	1.1926602684210525	1.0052483684210527	0.3176162105263158	-1.750464	0.6776755578947369	0.24341771684210525	-1.5244302631578948	-0.2027708105263158	0	-0.08301775789473684	-0.33064833157894735	-0.024046021578947366	0	0	0	0.013325368421056753	-63.07724951727122	-35.85376053099159	158.23	66.3	141.32	70.2	16.91	45.1	35.06	45.1	123.17	76.5	0	0	0	0	0	2	0	0	0	2	1	1	1	1	0	1	1	1	0	0	10.317952156066895	Inf	14.72236442565918	10.10347843170166	11.506402015686035	4.906530380249023	38.35212707519531	14.646415710449219	11.377543449401855	5.169461250305176	3.814303159713745	5.238210201263428	7.8224287033081055	4.848187446594238	14.580548286437988	3.791652202606201	5.002678871154785	5.432468414306641	Inf	25.367334365844727	0.0056	0.9784	1e-4	1e-4	1e-4	8e-4	0.0017	0.0135	-0.01	-0.07107048583226272	-0.006360686390407863	0.8018603359136683	0.5634282178513493	-0.48830025046758024	-0.6095785482452714	1.1299250213209602	-0.8572412369683092	-0.459016312025915	-0.22418930454764296	0.0766183577325818	-0.1484519398760397	0.39506719122171674	-0.14003319962787106	-0.14645941148428537	-0.8480740050917073	0.19745952953272394	-0.23470877431687392	0.39848596023037053	0.15480011699762208	-10.28354068687641	-5.2515316602360285	-0.8837119265002542	-0.290793839335582
weile_2017_calm1	CALM1	39	S	0.03682675447428633	0.01094754756024625	-0.8021084302278982	-0.44867238919168134	-1.1714891093034658	-0.204987092124712	-0.03189353209933877	0.0891297578368786	-0.3755700840087948	0.18197162392291266	0.04703153600255703	-0.17949918258549558	0.12421013241523308	0.31540626544852796	0.11186375700754014	0	0.06569191919793553	0.1379692577558755	0.22645555632583422	0.28688947779721935	-2.939302159646388	-3.6020599913279625	-3.3467874862246565	-3.4559319556497243	-1.941194513324093	-2.939302159646388	-3.8239087409443187	-3.4559319556497243	-3.4559319556497243	-3.1870866433571443	-3.8239087409443187	-3.6020599913279625	-3.1870866433571443	-3.6020599913279625	-3.4559319556497243	0	-3.2596373105057563	-3.3467874862246565	-3.3467874862246565	-2.9030899869919438	-0.07899131168981699	-3.1337393576987127	0.07955503157894737	0.623075845263158	0.5504101315789474	-0.22164095263157896	-0.0033162786472063156	-0.5943123157894736	-0.9594544736842106	0.26787460315789474	0.010773599999999998	0.231659	0	0.15986664971578948	0.010173821052631584	0.001293883009298427	0	0	0	0.01332536842105313	-66.18660625903101	-14.583688734920251	70.94	60.9	41.3	52.9	29.64	77.2	40.6	83.6	30.34	44.6	1	0	0	0	2	2	0	0	0	2	1	1	0	1	1	0	1	1	0	0	7.577584266662598	Inf	14.100893020629883	10.606535911560059	9.777077674865723	5.593212127685547	41.17177963256836	14.22985553741455	12.311563491821289	3.824829339981079	5.3729987144470215	8.890543937683105	11.47917652130127	7.419586181640625	3.791652202606201	12.400619506835938	6.0541791915893555	4.936375141143799	Inf	28.50054168701172	0.0055	0.8959	1e-4	2e-4	1e-4	0.002	0.0047	0.0916	0.05	0.9713638495259012	-0.23227707191287628	0.30857213869641514	0.4512810226985755	-0.3667512535056468	-0.44246976236611435	-0.15597757187690187	-0.14770179786948331	0.02595427260975247	-0.5847008443215618	-0.012710279117255557	0.8120403559653897	0.31310702419609104	-0.03555587862880322	-0.4217799281657547	0.34917967457098675	0.5951597093213492	-0.04469971654766918	-0.28322328382972417	0.1817379177855847	-15.839099940262741	-9.48306266407924	-1.8969775362414651	-2.3138197096587634
weile_2017_calm1	CALM1	40	L	0.2810546458957241	-0.2894646404831444	-0.29441428875316	-0.7005156165019594	-0.6012046739671328	-0.4487836356610834	0.2485542709492236	0.268321297510013	0.13722476789536772	0	0.18478770210084716	0.30004235706624754	-0.08869817412968797	0.21225633254046533	-0.10813282013688096	0.017052158442197804	-0.46858834660475124	0.17938548303299165	-0.4320339988509846	-0.8857165296129224	-4.301029995663981	-4.301029995663981	-4.301029995663981	-4.301029995663981	-4.301029995663981	-4.301029995663981	-4.301029995663981	-4.301029995663981	-4.301029995663981	0	-4.301029995663981	-4.301029995663981	-4.301029995663981	-4.301029995663981	-4.301029995663981	-4.301029995663981	-4.301029995663981	-4.301029995663981	-4.301029995663981	-4.301029995663981	-0.12444368546343146	-4.0859784958807825	4.539928421052632	-0.1603444386151363	-0.21331907684133553	0.4491340368421053	-0.0653519223534921	0.7331085315789474	1.560656105263158	2.0707528684210526	-0.12113930789473684	0.22070602631578948	0	0.10799663263157895	0.04925922105263158	-0.06536906443675344	0	0	0	0.023098894736839785	-110.71078774285225	8.17664109399821	29.94	16.8	8.34	5.9	21.6	57.6	12.59	8.8	17.35	47.8	1	0	0	1	2	1	0	0	0	0	2	1	0	2	1	1	1	1	0	0	7.4968953132629395	Inf	14.323725700378418	8.31281852722168	7.482077121734619	3.7847187519073486	39.17991256713867	11.572108268737793	10.779555320739746	10.912818908691406	5.118828773498535	8.781319618225098	11.23351001739502	5.822062969207764	5.169461250305176	3.824829339981079	8.647566795349121	6.448366165161133	Inf	27.430644989013672	0.0051	0.26	1e-4	2e-4	3e-4	0.0039	0.0186	0.712	0.87	0.7892859653830803	-0.001345058398068033	0.4574279416115702	0.9116659658205682	0.03262518505905365	0.026749397843369545	-0.24404009215373726	0.08982148615942069	-0.5379621084693961	-0.1694188905251537	-0.12245830973086885	0.2737788998737283	-0.11675464737935073	-0.0065006429705000215	0.4523572496184643	0.5473086119183036	-0.4443742816281383	0.10843524722083626	-0.16780961869167083	0.40283460274568683	-3.878110796536302	11.388433012626273	-0.8337711019915872	-0.89826137149348
weile_2017_calm1	CALM1	41	G	0.12863338768938037	-0.027054705683548216	0.13396356192928272	0.30515173184882055	0.3146897595186004	0	-0.5882539926949417	-0.491768565774104	-0.3013017578017745	-0.19759669122184445	0.3109431071409734	-0.6578575999355791	-0.2347460060173554	-0.9077390902641712	0.11269926643571926	0.06765130540437059	-0.11343178713358248	0.036579107679609604	0.038053729418096954	-1.2481875372725098	-3.070581074285707	-3.8239087409443187	-2.0530567293021744	-3.1249387366083	-3.8239087409443187	0	-3.2596373105057563	-3.8239087409443187	-3.1249387366083	-3.8239087409443187	-3.8239087409443187	-1.7155692661554804	-3.2596373105057563	-3.3467874862246565	-3.4559319556497243	-2.838631997765025	-3.2596373105057563	-1.6767478998283127	-3.8239087409443187	-3.4559319556497243	-0.16597863883672784	-3.029274010763029	4.2760378947368425	-0.09388760526601701	-0.09457452631555949	-0.3179531578947368	-0.0031122894736840697	0.6300648947368421	-0.30684663157894737	1.7059642105263157	0.17970604736842105	2.457357894736842	0	0.13238674615894738	0.21886113157894738	-0.026392003684210526	0	0	0	0.013325368421047567	91.34872149018423	9.56217774383488	64.15	80.1	34.54	106.8	29.61	62	38.07	101.4	26.08	61.3	0	0	0	0	0	0	0	0	0	1	2	1	1	1	1	1	1	1	0	0	11.250449180603027	Inf	11.977831840515137	11.51052188873291	10.86705493927002	10.587244987487793	35.94794845581055	14.311758041381836	10.666525840759277	3.7847187519073486	6.439228534698486	6.57200813293457	9.765220642089844	3.799160957336426	4.906530380249023	5.593212127685547	9.765595436096191	8.876690864562988	Inf	23.9188289642334	0.0011	0.0035	1e-4	3e-4	4e-4	0.0327	0.0471	0.9149	NA	0.5426464120291279	0.02065016664912439	0.5770436908359342	-0.41013239153370346	-0.22287224591038263	0.16663523762116444	0.9792004575176948	-0.09856022752161517	-0.6389429300865188	0.31882640891243014	0.11803174971374936	-0.9059090516833039	0.21194018503888104	-0.2774772184040616	0.22085596551806772	-0.288922295372578	-0.11426289990241706	0.40865150552556684	0.22426993468247414	-0.011076845970510434	-10.028112217829278	-9.48805708181129	-2.1137143297595316	-1.194047037005565
weile_2017_calm1	CALM1	42	Q	-0.8515272586190357	-0.36723739658688087	-0.7735391635150048	-0.2822602127714951	0.0073178205520587	-0.1433533091300811	0.13313528083706963	-0.16697961860973257	-0.2667832571061608	0.12147081309695477	-0.6531466959525247	-0.3830766346359077	-0.07112645878965573	0	0.13910688259428575	-0.16165763534951907	-0.3509065257982566	-0.8544275373925935	-0.3963180050842358	-0.10521827712182388	-1.9118639112994487	-3.8239087409443187	-3.6020599913279625	-3.1249387366083	-3.8239087409443187	-3.1870866433571443	-3.3467874862246565	-3.4559319556497243	-1.6354490046460282	-1.7607005208731075	-3.6020599913279625	-3.3467874862246565	-3.2596373105057563	0	-2.6289321377282637	-3.1249387366083	-3.2596373105057563	-3.3467874862246565	-3.8239087409443187	-3.6020599913279625	-0.271326359469127	-2.9833692461636323	0.5717197210526316	-0.06604948868421051	0.7184744536842105	0.28136492631578947	0.011378523157894704	-0.4501671578947368	0.15112469157894737	0.8133609957894736	-0.8494106315789474	-0.08434201578947367	0	0.04209678378947368	0.06622391584210527	-0.0026203911952052627	0	0	0	0.006507842105236765	-108.7917125518192	134.95562582209914	22.16	12.4	21.75	15.4	0.4	1.1	1.45	2.8	20.71	16.4	0	0	0	0	0	2	0	0	1	1	3	1	1	0	1	1	3	1	0	0	10.404772758483887	Inf	10.132343292236328	11.318645477294922	11.57044792175293	3.799160957336426	34.20889663696289	14.869892120361328	7.421924591064453	5.822062969207764	5.160452365875244	3.811123847961426	6.248445510864258	12.972030639648438	4.848187446594238	7.419586181640625	7.703427791595459	8.708430290222168	Inf	22.095827102661133	9e-4	8e-4	1e-4	0.0033	0.0041	0.7813	0.2015	0.0082	-0.05	0.17665203390510448	0.21023409778407798	-0.6225396538365698	0.36325579740614045	-0.5915538130168183	-0.41755370655431917	-0.24757179614016195	-0.032745176988859634	0.15106981780369663	0.28980910536921894	-0.4206278616103024	0.10174268900180408	-0.4174113971239792	-0.2585129512958569	-0.18466058670932545	-0.4816869093638606	0.12036132141597664	-0.08820190084497032	-0.33568233961806965	-0.08734595439922975	0.2548489969054127	2.6195042301687375	-0.049002282182627255	0.09431343948827053
weile_2017_calm1	CALM1	43	N	-0.20829414863817755	-0.10773295393416901	0.06837770536104655	-0.3659862541046898	0.295391864240524	-0.20084806110530773	0.17788711721524664	0.16873066395385952	0.03883390276913776	-0.1293441957373662	-0.0556620804965923	0	-0.04633811854718795	-0.05422781354126315	0.32865389426680364	0.17026295990339904	0.23933624808340648	-0.08915045881482767	-0.3826287856062719	0.12297246658552069	-4.301029995663981	-4.301029995663981	-4.301029995663981	-4.301029995663981	-4.301029995663981	-4.301029995663981	-4.301029995663981	-4.301029995663981	-4.301029995663981	-4.301029995663981	-4.301029995663981	0	-4.301029995663981	-4.301029995663981	-4.301029995663981	-4.301029995663981	-4.301029995663981	-4.301029995663981	-4.301029995663981	-4.301029995663981	-0.0014883024073454481	-4.0859784958807825	0.08518144736842105	-0.08101520541005314	1.246585755796	-0.17286793947368423	-0.03298482532579022	0.0282408052631579	-0.3482534263157895	9.739580499997118e-4	-0.8390310631578948	0.3369980452631579	0	-0.04687492421052632	0.0995399066	-0.009157024571550527	0	0	0	0.002567499999999178	-120.82543687644782	83.45913207352196	108.98	75.7	92.93	87.5	16.05	42.6	28.48	61.6	80.5	82.4	0	0	0	2	0	2	0	0	1	2	2	0	1	1	1	1	3	1	0	0	11.335591316223145	Inf	10.948094367980957	9.387750625610352	14.41808032989502	6.57200813293457	33.61259078979492	14.853049278259277	8.823920249938965	8.781319618225098	6.571046829223633	17.714195251464844	3.7945716381073	3.811123847961426	5.238210201263428	8.890543937683105	6.452744483947754	9.678496360778809	Inf	20.497180938720703	6e-4	6e-4	1e-4	0.0033	0.0045	0.9113	0.0773	0.0025	-0.07	1.3557744074900713	7.121223899430804e-4	-0.1961109261561795	0.2310036074134992	-0.12091532668077926	-0.12323865830422447	-0.30201976989764767	0.34509513902633226	0.2359401956051566	0.23927017939764678	-0.04383311788977516	-0.30184387198043916	-0.1280789346068953	-0.2826245396147996	-0.20364298721060103	0.11612694989504635	-0.17453731029240194	0.08021963687538922	0.1401873198664923	0.0024986019136206856	-23.177957369985762	21.62687429172103	-3.5796943827075296	-1.8997624548675034
weile_2017_calm1	CALM1	44	P	0.15423577026725663	-0.1556875987293998	-0.09289446491984794	-0.2521854673655312	-0.06258031353348614	-0.7104149908534533	0.0126601661615472	-0.2873393089055504	-0.1994985104439219	0.12852230089169536	-0.8243282713495014	-0.1416181281500175	0	0.06920175612272457	-0.07837891076941418	0.08587190016870778	0.12130064802221223	0.22785767016637165	-0.059115007331476	-0.17442088707290118	-4.301029995663981	-4.301029995663981	-4.301029995663981	-4.301029995663981	-4.301029995663981	-4.301029995663981	-4.301029995663981	-4.301029995663981	-4.301029995663981	-4.301029995663981	-4.301029995663981	-4.301029995663981	0	-4.301029995663981	-4.301029995663981	-4.301029995663981	-4.301029995663981	-4.301029995663981	-4.301029995663981	-4.301029995663981	-0.11194058238119928	-4.0859784958807825	6.776343157894737	-0.23306472421052632	-0.0313682732302021	-0.6074264421052632	-0.08136442105263157	2.036958263157895	-0.16770305263157895	3.6368628930526317	0.5598043157894736	0.8999883684210527	0	0.7699487215789473	0.22214852157894738	-0.01484610408621421	0	0	0	0.008558315789442399	-69.63577046407677	142.34676102790917	10.25	7.5	0.61	0.5	9.64	59.4	0.76	0.6	9.49	62.4	1	0	1	2	0	2	0	0	1	2	4	1	0	2	1	0	3	0	0	0	7.825228691101074	Inf	9.914937973022461	5.61794376373291	13.228675842285156	6.780462741851807	33.315372467041016	11.743939399719238	7.529226303100586	6.099179267883301	7.570777416229248	3.7945716381073	18.289854049682617	6.248445510864258	7.8224287033081055	11.47917652130127	3.817195415496826	10.654045104980469	Inf	20.51727294921875	8e-4	9e-4	1e-4	0.0032	0.0052	0.9742	0.0133	0.0025	0.32	0.8460248575858343	0.07550753991628066	0.0335951982263171	0.04646250334065509	-0.32433255453375853	-0.04742865648760477	-0.2569082070176986	-0.14081114812432877	0.25452629456154513	-0.42279653076067525	-0.7037472751208668	-0.42105361704281946	0.04350049767930106	0.09191091860984343	0.1496574767350027	0.4237401475795525	0.13333466348806822	-0.05018001661557891	0.1413557220709738	0.03158226361555725	-22.093457851456524	-14.583368968215508	-2.1784325762194925	-1.8658192785979721
weile_2017_calm1	CALM1	45	T	0.18044633324551057	-0.5685120590823113	-1.3645787971820127	0.2568698453062463	0.20498167093022385	-0.44419052384202073	-0.16467106799639916	-0.027120997543192974	0.131415794666637	0.06849902235169715	-0.4594002282011678	-0.043540000734054674	-0.2285436975293502	0.2908797498699125	0.08544246977919064	0.0526933606110743	0	-0.1535398087887174	-0.15399984981197387	-0.6429126623319242	-1.6625407387093438	-3.6020599913279625	-3.4559319556497243	-3.6020599913279625	-3.8239087409443187	-3.3467874862246565	-3.8239087409443187	-3.6020599913279625	-3.4559319556497243	-3.6020599913279625	-3.8239087409443187	-3.2596373105057563	-3.3467874862246565	-3.6020599913279625	-3.6020599913279625	-1.2475673907385258	0	-3.3467874862246565	-4.301029995663981	-3.8239087409443187	-0.14898907231413164	-3.216549835866804	0.16472423684210527	0.2224437947368421	0.10607806842105262	-0.2121605105263158	-0.01646303684210527	0.5952745389473685	-0.5393304473684211	0.0761582432631579	0.4305013631578947	-0.27891634578947366	0	-0.04472121842105263	0.026496934736842104	-0.1767073050371463	0	0	0	0.0025674999999876747	-71.92893660906486	168.77069666735932	80.85	58.1	80.85	79.5	0	0	77.46	102.3	3.4	5.3	1	0	1	2	0	1	0	0	0	1	0	1	1	2	0	0	0	0	0	0	5.323721885681152	Inf	9.922199249267578	3.8024723529815674	16.302600860595703	8.72329044342041	32.565879821777344	12.350553512573242	10.54253101348877	6.305788993835449	10.736499786376953	6.452744483947754	3.817195415496826	8.62380313873291	10.683223724365234	14.448925971984863	10.49433422088623	13.5786714553833	Inf	19.191442489624023	5e-4	0.0017	1e-4	9e-4	0.0029	0.9817	0.0096	0.0026	0.21	0.7039324612755381	-0.05660407820477827	0.017594904566203648	0.8150861264833804	-0.19498185539354848	-0.5082247148090274	0.028669118346960606	-0.5336789023437059	0.05557892239530954	-0.5697352932261606	-0.2437906359247825	-0.3758286683694265	-0.5383098254491384	0.3061802845323829	0.39841131339217273	-0.6439888293295114	0.10573902807856708	0.24723737856771327	0.008349779824698818	0.06708178814347363	-6.930833841856915	12.508008694647376	-1.970106713334971	-1.291907611727855
weile_2017_calm1	CALM1	46	E	0.02254935782080432	-0.8858114265799238	0.002556735526293203	0	-0.526999519186495	0.11823454177637771	-0.20533450865330136	0.21936557892217595	-0.21876892449834667	-0.023153050234854963	0.27537660676657244	-0.9630014033625965	0.35939844269949706	0.13136946174442907	0.015130363664772203	-0.5406827335393022	-0.6216696511234417	0.08371577060583446	-0.031826769508613184	-0.864922411039702	-3.1870866433571443	-4.301029995663981	-1.9118639112994487	0	-3.8239087409443187	-3.6020599913279625	-3.8239087409443187	-3.8239087409443187	-3.1870866433571443	-3.8239087409443187	-3.8239087409443187	-3.6020599913279625	-3.3467874862246565	-2.2254830342714507	-3.6020599913279625	-3.4559319556497243	-3.4559319556497243	-3.8239087409443187	-4.301029995663981	-3.8239087409443187	-0.18272367690999106	-3.347288639086569	1.1261708263157895	0.6754587368421052	0.6685455263157896	0.006085163157894737	-0.08004066842105263	-0.14471852315789474	-0.031188973684210527	-0.030496615789473686	-0.5728958105263158	0.11032612631578947	0	0.0023508631578947367	-0.07621401263157894	0.5201767894736842	0	0	0	0.002567499999998239	-58.244267136055626	-37.68527790952067	150.17	87.2	140.76	104.5	9.41	25.1	59.33	98.4	90.85	81.1	1	0	1	1	0	1	0	0	0	1	0	1	1	1	0	0	1	0	0	0	3.8146965503692627	Inf	8.69570255279541	5.55546760559082	16.753625869750977	8.659899711608887	35.37742233276367	10.559555053710938	11.660257339477539	5.180913925170898	10.02353572845459	9.387750625610352	6.565393447875977	6.177921772003174	12.468409538269043	16.0128173828125	3.8024723529815674	14.219512939453125	Inf	22.032503128051758	0.0035	0.9639	1e-4	2e-4	1e-4	0.0053	0.0121	0.0149	-0.24	0.5127336970137921	0.14669234524008234	0.26738898899683455	0.49451923400276043	-0.8546764357571125	0.6457886355793556	0.8153077005618465	-0.5712844758299972	-0.3203655334053408	-0.1041490850536384	0.32007931654544475	0.32591001210047477	-0.32055461372892347	-0.5368964566328331	0.05908636932176509	0.32459417491474896	-0.1965474402905768	0.22292196345693538	-0.1475757466639174	0.08066011252388791	-8.163250511794766	21.39000899161368	-2.8295551462573343	-1.6149490507842514
weile_2017_calm1	CALM1	47	A	0	-0.2790823207716439	-0.029598756115426086	0.21244262062568797	-0.5637961368066597	0.04931634721834416	0.03152269121891646	-0.01986040060980701	-0.029403748576068887	-0.12826350498251082	0.2336478631227598	-0.2680191437208853	-0.14837670138504058	-0.28306286851907553	0.09791665220957853	0.11672497468536812	0.12527763750337148	0.06053684831933067	0.02120455711084978	-0.4967226970418087	0	-3.6020599913279625	-1.8712777156615732	-3.2596373105057563	-3.8239087409443187	-2.381951903287907	-2.1396619934290064	-3.6020599913279625	-3.1870866433571443	-3.4559319556497243	-3.8239087409443187	-2.0385789059335515	-3.1870866433571443	-3.3467874862246565	-3.4559319556497243	-1.1229167433493494	-1.846185135655471	-1.9262816496538773	-3.8239087409443187	-3.6020599913279625	-0.06487980432573598	-2.7748611119265867	0.21134726842105264	-0.14304056105263158	-0.27750226930216	-0.3170669842105263	-0.0018493047500603064	0.4838693210526316	-0.36460998210526313	0.06096435068421053	0.5017660084210527	0.3032932105263158	0	0.02014335042105263	0.15915563157894738	-0.05718677375965689	0	0	0	0.0025674999999806313	-67.4402931045638	-41.379335859634445	65.72	60.9	63.6	91.6	2.12	5.5	63.83	89.4	1.89	5.2	1	0	1	2	0	0	0	1	0	1	1	0	1	1	0	0	1	0	0	0	9.02719497680664	Inf	6.201252460479736	3.8092856407165527	16.86403465270996	11.154765129089355	33.644569396972656	9.907814025878906	12.405160903930664	5.407536029815674	8.693581581115723	10.532671928405762	7.825228691101074	5.046469211578369	14.602807998657227	17.65604019165039	5.323721885681152	14.861016273498535	Inf	21.27573013305664	0.0029	0.9795	1e-4	1e-4	1e-4	0.0016	0.0036	0.0123	0.33	1.0505109561304369	0.2817046872245573	0.37724344299832024	0.20460034211907455	-0.0450043212638159	0.15981787762564556	0.38214136149039185	0.012856713058203514	-0.267740244642512	-0.21620253568933126	0.20957222264438183	-0.06972845361048623	0.1899620297962957	-0.452858562434596	-0.006550444289877208	-0.07753600807563985	0.17087673108216964	0.002753646291690051	-0.07719479116488913	0.11245548575126259	-21.11270437802299	21.327489211095653	-3.2055512590808206	-1.9519005450011704
weile_2017_calm1	CALM1	48	E	-0.47543575137705	-0.14540996685379087	0.1770159551523798	0	0.12457020455239429	0.1598649736642311	-0.4240365288205061	-0.049665115414156774	-0.11214630215715475	-0.07556329114490873	0.2294086250975452	-0.11113612809443381	-0.9623229798138799	-0.39853526798306277	-0.19982967481449868	-0.27973209179893194	-1.180559895265571	0.04565235245490171	0.16176736959877264	0.0692293566116068	-1.6829818989518885	-4.301029995663981	-1.9935339577507682	0	-3.8239087409443187	-3.4559319556497243	-3.6020599913279625	-3.8239087409443187	-3.070581074285707	-2.1396619934290064	-3.8239087409443187	-3.4559319556497243	-3.2596373105057563	-2.978810700930062	-3.6020599913279625	-3.3467874862246565	-3.4559319556497243	-3.6020599913279625	-4.301029995663981	-3.8239087409443187	-0.17234320782030568	-3.177183260905807	0.07753495263157895	0.5295786210526315	-0.062205210526315786	0.07081256842105263	0.40565294736842106	-0.8348271578947368	-0.1340605894736842	0.23880788815789475	-0.4766772631578947	0.10780484768421053	0	0.06127823368421053	-0.0785593682631579	0.16750736842105263	0	0	0	0.003863989473673362	-62.13336027967556	-45.8937566129275	50.61	29.4	50.15	37.2	0.45	1.2	32.79	54.4	17.82	15.9	2	0	1	1	0	1	0	1	1	1	1	2	1	1	0	0	1	0	0	0	3.8092856407165527	Inf	5.069887161254883	5.55546760559082	13.59260368347168	9.568306922912598	33.26993179321289	8.6121826171875	8.727664947509766	3.808722496032715	6.227389812469482	9.406826972961426	5.61794376373291	5.4175615310668945	10.866477966308594	15.110785484313965	5.177968502044678	13.231032371520996	Inf	21.438886642456055	0.0032	0.9882	1e-4	1e-4	1e-4	0.0012	0.0018	0.0055	-0.24	0.5801085057626755	-0.16337911675346084	-0.761788359381169	-0.4733277910297232	0.36967675242597114	0.36095870440858524	0.8513619206741818	0.19953968979339187	-0.23240482557772119	0.4465270066032494	0.15547883405294466	0.353773074263947	-0.1251273072538715	0.21793983450934357	0.16177241025549066	0.027618331350159935	-0.06713939112770588	0.07912403060658556	-0.15341727851734455	0.43521225712761297	-12.92987839869713	26.632149596160357	-2.75601159767335	0.388682958245137
weile_2017_calm1	CALM1	49	L	0.21648609224042675	-0.9673348373671932	-0.41658727317755273	0.24679388984180378	0.1001147146546703	0.140317596926033	0.22599161744352586	-0.07287981232047544	-0.550227332447123	0	0.0025156741151862584	-0.5689344747809225	-0.9729525101363544	-0.6132343627999506	0.1908018585974696	0.02862967035491315	-0.6112543746396483	0.18780550107784394	0.010697061408534932	0.25310177289406244	-3.4559319556497243	-3.8239087409443187	-4.301029995663981	-3.8239087409443187	-1.894489815230026	-3.8239087409443187	-3.8239087409443187	-2.7825160557860937	-3.8239087409443187	0	-2.978810700930062	-3.8239087409443187	-3.8239087409443187	-3.6020599913279625	-3.8239087409443187	-3.8239087409443187	-3.6020599913279625	-1.4323855572691555	-1.8167301563171954	-3.1870866433571443	-0.1585074764057375	-3.173413976567909	2.477172947368421	-0.07778635263157894	-0.22263436616705054	0.4573855263157895	0.002503559062831579	0.3018735	1.3528149105263159	0.7884056934789474	-0.26326825263157894	0.11676765263157896	0	0.025886844736842104	-0.19721125789473684	-0.007524866667526317	0	0	0	0.002750910526313448	-60.46955732849449	-44.775068680966875	38.93	21.8	38.93	27.6	0	0	38.93	27.4	0	0	1	0	1	2	0	1	0	1	1	1	3	2	1	1	0	0	2	0	0	0	5.407536029815674	Inf	5.3898844718933105	3.808722496032715	11.900310516357422	6.758108615875244	36.93512725830078	6.070998191833496	9.5739107131958	7.737880229949951	5.127401828765869	8.478166580200195	6.099179267883301	3.777865409851074	11.575520515441895	14.679182052612305	6.305788993835449	11.243175506591797	Inf	24.667238235473633	9e-4	0.9945	1e-4	1e-4	1e-4	8e-4	8e-4	0.0029	0.87	0.647962926407404	-0.22589138361368977	-0.522712547893263	-0.33115369185463184	0.3001766409380492	-0.11397019031022809	0.6145866020199244	-0.23908927938484356	0.3254905127007449	-0.12040947054017963	0.39022572414221707	-0.04125764652487525	-0.46883835523503514	-0.731055843420092	0.6249957655636225	0.048450347237369844	0.5750233548697177	0.36736998185784847	-0.19286172813500946	0.3586460131364826	-21.043016515552498	-0.06496101446326182	-3.078305356065684	-0.07242685878290867
weile_2017_calm1	CALM1	50	Q	-0.2689176221479869	-0.16606341427554586	-0.4128708472059381	0.08895304269398266	-0.16603595316904865	-0.2932890621509542	0.07642823665898664	0.21503523303300132	0.14915882836393024	0.175146072440957	-0.8860318187472003	-0.06388463457075344	-0.4394601204087924	0	0.17303919678190827	-0.06899936610882967	-0.27872777985388764	-0.48381639918056246	-0.1330742676873802	0.23115853183095636	-3.1870866433571443	-3.8239087409443187	-3.8239087409443187	-2.183758700008217	-3.8239087409443187	-2.4377071355435254	-1.5037624548332647	-3.4559319556497243	-1.5875394525700386	-1.7293211638552937	-2.40340290437354	-3.1870866433571443	-3.2596373105057563	0	-1.4323855572691555	-3.2596373105057563	-2.515700160653214	-3.3467874862246565	-3.8239087409443187	-3.4559319556497243	-0.12761260718515788	-2.7120655899066715	0.1373024994736842	-0.08450066210526316	0.04217873026308419	-0.023337184210526316	0.009846068949115773	-0.05414342105263158	-0.09555763894736842	0.2637717192105263	0.028536772105263158	0.04392421052631579	0	0.01601206802888371	-0.13684156842105263	-0.011995887061052661	0	0	0	0.002567499999996373	-59.5970178367586	-43.552095786329424	90.86	50.9	90.75	64.4	0.11	0.3	39.11	74.9	51.76	41	1	0	1	3	0	1	0	1	0	1	1	1	1	0	0	0	2	0	0	0	5.046469211578369	Inf	3.8175547122955322	5.4175615310668945	14.079835891723633	9.926946640014648	38.02485275268555	5.184526443481445	10.458364486694336	3.777865409851074	5.518968105316162	6.071640491485596	9.543481826782227	15.072920799255371	14.54234790802002	18.250980377197266	8.62380313873291	10.253744125366211	Inf	26.10221290588379	6e-4	0.9953	1e-4	1e-4	1e-4	6e-4	7e-4	0.0027	-0.05	0.8252291037388261	0.24462163434971407	-0.5917631353528832	0.29832062476511895	-0.04352815748177441	-0.1996859795084996	0.04389363296113853	0.19225840078634254	0.5274459932763782	-0.22704880462231258	-0.560946964664412	0.06547427076798866	-0.1972470191317624	0.07310046600032027	0.05191124618453888	-0.22828620483067394	0.12529671573086038	-0.038133271515864334	-0.5061943414723136	-0.12591441513096602	-20.5838877982465	-12.545594000290004	-2.1535464449328714	-0.5281086596251938
weile_2017_calm1	CALM1	51	D	0.06433983259267773	-0.9705477770150173	0	0.019012362416118665	0.34195336975920515	0.08436517754361596	-0.7110667887705272	-0.06651422758315997	-0.4953224621239793	-0.6385466672980941	-0.260680925441143	-0.09074603003386117	-0.42647506779818084	-0.05089049366669235	-0.2776113220249734	0.04330072132196606	-0.2027281287942254	-0.6600853000612323	-0.7176910263539029	0.028429535780852503	-1.4528408786725824	-3.6020599913279625	0	-1.6706021206389574	-3.8239087409443187	-1.5323918944163668	-3.1249387366083	-3.8239087409443187	-2.978810700930062	-3.6020599913279625	-3.8239087409443187	-1.410608976863067	-3.1870866433571443	-3.1249387366083	-3.2596373105057563	-2.1396619934290064	-1.901356274182943	-3.8239087409443187	-3.8239087409443187	-3.3467874862246565	-0.24937526087752765	-2.772666271990733	-0.38180165263157895	-0.24258446315789473	-0.21738683264337882	-0.2835443842105263	-0.17397954210526315	0.24493828421052632	-0.3999335652631579	0.21961302557667367	0.42009486315789474	-0.012715788947368427	0	0.02130922713305263	0.05903355789473685	0.029061857894736844	0	0	0	0.013325368421051488	-61.97501162318155	-42.938576431040914	92.56	65.9	90.29	87.9	2.27	6	31.6	64.2	60.95	66.9	1	0	0	3	0	0	0	1	0	1	1	1	0	1	0	0	1	1	0	0	6.201252460479736	Inf	13.819247245788574	5.069887161254883	13.20753288269043	11.910247802734375	36.3017692565918	5.535126209259033	11.458121299743652	5.3898844718933105	3.817826986312866	5.184360027313232	10.223306655883789	3.8175547122955322	12.12523078918457	18.523277282714844	9.922199249267578	9.298505783081055	Inf	25.514497756958008	9e-4	0.9938	1e-4	1e-4	1e-4	7e-4	8e-4	0.0038	-0.22	0.25357877180895494	0.43532265259605385	-0.1277161722994015	-0.2971364065380674	0.15460127788557554	0.2656186690891495	-0.16370055094871092	-0.12182295916896206	0.452574556316559	0.1332959441020573	0.6041021600643307	-0.4303185720592322	-0.9107736097756608	0.13932190457197194	-0.22472109349371108	-0.09844064540803271	-0.16025371817125889	0.42577087740715763	-0.11147699598603476	-0.014062203802378458	-8.579527679704979	-5.298289041948432	-1.327866665880137	0.12688797390446926
weile_2017_calm1	CALM1	52	M	-1.3456944600380556	-0.08969899523886474	0.36511595259966173	-0.18868129646021303	-0.8727067273507344	0.2063563739168768	-0.13209557935983063	0.08823271662650244	-0.10444277139197262	0.05327348553593964	0	0.22343485062754886	0.08362789410309975	-0.8385605148832479	-0.07427093147216159	-0.16131404290990878	0.13152915916390653	0.0697106073880843	-0.19457357470882236	-0.1046339714473613	-2.8096683018297086	-3.4559319556497243	-3.8239087409443187	-3.4559319556497243	-3.4559319556497243	-3.4559319556497243	-3.8239087409443187	-2.869666231504994	-3.1870866433571443	-2.7569619513137056	0	-3.6020599913279625	-3.3467874862246565	-3.4559319556497243	-1.6829818989518885	-3.2596373105057563	-2.122053048370812	-1.631713115097869	-3.8239087409443187	-3.8239087409443187	-0.14426959126497765	-2.9921955360255197	2.9543004210526314	-0.1541906805263158	-0.21467801399463493	0.9186432578947369	0.008937713836842134	0.6713433105263158	2.040648157894737	0.43616411436842106	-0.695040052631579	-0.07089973157894737	0	0.012721423728421052	-0.17290548421052632	-0.003229190024052616	0	0	0	0.0038798252105273954	-62.862796584963526	-44.40985256505043	20.75	10.7	20.6	13.1	0.15	0.4	20.6	13	0.15	0.4	1	0	1	3	1	0	0	2	1	2	1	1	1	1	0	0	1	1	0	0	8.693581581115723	Inf	3.817826986312866	5.291590213775635	9.419182777404785	10.058942794799805	37.96613693237305	3.7922539710998535	9.808067321777344	5.127401828765869	7.0949482917785645	5.4489898681640625	9.689689636230469	5.518968105316162	10.18757438659668	17.097349166870117	9.268431663513184	7.180276870727539	Inf	27.191198348999023	0.0013	0.9919	1e-4	1e-4	1e-4	8e-4	9e-4	0.005	0.54	0.6982849958744292	0.279638835645794	0.054181035750563475	0.10732114167491702	-0.305021058099364	0.6429693477764397	0.09922216268270373	1.1569582502757294	-0.3040358751433228	0.35155812731611297	0.01824027040251691	0.3205536704326038	0.24894187708889792	-0.35581985736229305	-0.4486701545097015	-0.14883327875074265	0.5633380891228952	-0.7061786045409201	0.046856111993079486	0.09052200903080909	-8.900507610960796	23.236459646706393	-2.6394644899768167	-1.5502291353942368
weile_2017_calm1	CALM1	53	I	0.27259862520604056	0.18391844412890773	-0.22634667270230707	-0.7632328285187611	0.10094319240302341	-0.3916537252731887	0.36625484300467104	0	0.20810570298130365	0.24270051552363595	0.2558106550625883	-0.3942106965009417	0.10130395608368131	-0.2930724733768201	0.14210487548015618	-0.2080306287467033	0.1436361446527432	0.14098349578705233	-0.2755431942441293	0.13627110550352753	-1.6152882570617175	-3.6020599913279625	-3.8239087409443187	-3.8239087409443187	-3.4559319556497243	-3.8239087409443187	-4.301029995663981	0	-3.8239087409443187	-2.7825160557860937	-1.7582045687048014	-3.8239087409443187	-3.8239087409443187	-3.8239087409443187	-3.8239087409443187	-3.8239087409443187	-3.1870866433571443	-1.0271032155634556	-4.301029995663981	-3.8239087409443187	-0.012872933177276003	-3.2134669044111024	1.7097225263157894	-0.037509338947368416	-0.3451599797191263	0.45744465526315786	0.011079734035199998	0.0805653905263158	1.2238680789473684	0.35618009157894737	-0.14357232631578948	0.07929052052631579	0	0.0036542847368421054	-0.2776604052631579	0.019311749508315837	0	0	0	0.0045686526315788225	-66.15504378037463	-36.14962129762473	44.42	25.4	40.95	29.7	3.47	9.3	40.95	29.4	3.47	9.6	1	0	1	2	0	1	0	1	1	2	2	1	0	1	0	0	3	1	0	0	9.907814025878906	Inf	5.535126209259033	5.292792320251465	10.442390441894531	8.389002799987793	41.321563720703125	8.29790210723877	9.139548301696777	6.070998191833496	3.7922539710998535	3.8048179149627686	11.743939399719238	5.184526443481445	13.7177152633667	17.859508514404297	6.501955509185791	5.401556015014648	Inf	30.041622161865234	0.0025	0.9851	1e-4	1e-4	1e-4	0.0012	0.0016	0.0096	0.97	1.2626908592183472	-0.5556049458475992	-0.046793552006278855	0.34477993212826863	-0.3800089797902158	-0.37246564808809113	-0.22571098181215132	0.08152717953785302	0.13685222216824036	0.2240268882284104	0.09738142657362744	-0.09200731003861598	0.47734072014337137	-0.29898412947128206	0.27176658936042375	0.49651768758794695	-0.24065414263805596	-0.052499945213785155	0.06076525126801903	-0.22421812972349398	-9.371757871897467	16.833634829945847	-4.635342709581309	-1.7575765284301255
weile_2017_calm1	CALM1	54	N	-1.9913344407913949	-0.49457826738208716	0.12575991532612874	-0.41501427819950865	-0.45906550515597977	-0.5967643653498125	-0.05281923404035859	0.017792020440351008	-0.03197997720848077	-1.6614762990551433	-0.0036736930993864175	0	-0.051005652569577425	-0.23579658245006233	-0.27272002330195355	0.028374464053837534	-0.38913942519460387	-0.404456355448478	-0.03376817100884385	0.14715510507484286	-3.070581074285707	-3.6020599913279625	-1.4577972175659717	-2.9030899869919438	-3.6020599913279625	-1.3165026823201886	-3.070581074285707	-3.8239087409443187	-1.8648673486232252	-3.6020599913279625	-3.8239087409443187	0	-3.1870866433571443	-3.070581074285707	-1.7246886454581882	-1.231731983548452	-3.070581074285707	-1.9767475403662884	-3.8239087409443187	-3.3467874862246565	-0.33872553826802554	-2.6784765014207865	0.11074614789473683	0.043137220210526316	0.13852270526315788	-0.17071343157894736	-0.015374187357626317	0.08569542631578947	-0.28580521	0.2358838957878958	0.11842290526315791	-0.16772957368421051	0	0.10485411542105263	-0.06225929000000001	0.010526982429999998	0	0	0	0.013325368421056222	-65.99112964654513	-22.84953723876843	104.37	72.5	79.46	74.8	24.91	66.1	32.76	70.9	71.6	73.3	0	0	1	2	0	1	0	1	0	1	1	0	0	1	0	0	1	1	0	0	10.532671928405762	Inf	5.184360027313232	3.8154101371765137	13.18375301361084	9.76654052734375	41.22292709350586	3.8048179149627686	12.387940406799316	8.478166580200195	5.4489898681640625	12.177404403686523	14.258316993713379	6.071640491485596	15.136728286743164	21.524255752563477	9.773694038391113	5.323450088500977	Inf	30.680940628051758	0.0064	0.9331	1e-4	1e-4	1e-4	0.0033	0.0038	0.0533	-0.07	-0.07935972082513812	0.7120870237770547	-1.0577759763352474	0.1383723975403888	-0.28759352193890586	0.5040914590681824	-0.3756059915978169	1.0233036691923199	-0.13975295409423205	-0.16488797966341762	0.30244224245894313	0.3128536644607909	0.24577378574178368	-0.368702158039897	-1.1063526715816503	-0.4394507026984518	-0.43250103697192316	-0.14933437642133784	0.6267450945833336	0.9463079541594565	-2.5472413474108673	-19.873517936803708	-1.4309703035754495	-0.4821129473449204
weile_2017_calm1	CALM1	55	E	-0.017993422576412794	-0.4778006956733953	0.0760031409129168	0	-0.7204806895102621	0.1259464895625377	0.15473547872952256	-0.2939384887674709	0.06708397049314882	-0.6982384718473104	0.045444181210347004	-0.05121726970846669	0.2552788338288425	0.040517684969039056	0.21023283806101706	0.16578813820031899	-1.9436308952767298	0.137362932134474	0.1373405684122532	-0.14330955401810283	-3.1249387366083	-4.301029995663981	-1.68507994400758	0	-3.8239087409443187	-1.9726503922252434	-3.6020599913279625	-3.8239087409443187	-3.1249387366083	-3.6020599913279625	-3.8239087409443187	-3.2596373105057563	-3.3467874862246565	-3.070581074285707	-3.6020599913279625	-3.3467874862246565	-3.4559319556497243	-3.6020599913279625	-4.301029995663981	-3.8239087409443187	-0.14654376154318666	-3.2346634021378504	-0.45595824736842105	-0.20848513584210526	0.014535805263157897	-0.21593670157894737	0.14527088842105262	0.18001408947368422	-0.28870786315789476	0.26879988263157994	-0.0487098492631579	0.22785452631578948	0	0.04352543731578947	0.03734771315789474	-0.587444	0	0	0	0.013325368421054477	-71.35071061772635	-18.807979489564378	116.97	67.9	88.74	65.9	28.23	75.3	50.95	84.5	66.02	59	0	0	1	1	0	0	0	2	0	0	2	1	0	1	0	0	0	1	0	0	12.68328857421875	Inf	6.577703952789307	9.307299613952637	11.132460594177246	10.66427993774414	41.00979232788086	5.292792320251465	13.962066650390625	10.013519287109375	5.291590213775635	3.8154101371765137	12.999221801757812	8.766843795776367	13.056785583496094	20.544374465942383	10.95139217376709	3.813718318939209	Inf	31.329843521118164	0.0086	0.854	1e-4	2e-4	2e-4	0.0091	0.0126	0.1155	-0.24	0.7290774738432774	0.9709392593235758	-0.35384840998284006	-0.058737506751143996	-0.5843923836764652	0.11215698985103072	0.603678005325138	0.056561261164976964	-0.2326457546903118	0.04060808275673319	0.20254912561448013	0.9150372150650878	0.012110049569465212	0.03448297470533315	0.5300071164391713	0.4512772015005345	-0.27233980691738857	0.5647379028152973	-0.2862453271692245	1.2891966891855593	-16.885805907741588	26.116151797371142	-2.8065973444384866	-1.8612499865294907
weile_2017_calm1	CALM1	56	V	0.10512927851639972	-0.30016251601151384	-0.577162685505167	-0.10536926995350451	-0.47691401918235654	0.13988595272835508	-0.19492601174667615	-0.22837827713037276	0.3465617833494709	0.09842001327576581	0.04755025835533799	-0.5083384083427953	-0.7649802108767568	0.09907443966783638	-0.3667620697290973	-0.2990658940135743	-0.33682735181963247	0	-0.2577639767169384	-0.7540296536292455	-2.381951903287907	-3.8239087409443187	-4.301029995663981	-3.8239087409443187	-3.6020599913279625	-3.8239087409443187	-4.301029995663981	-1.3120253799654444	-3.8239087409443187	-1.7411233706278686	-3.4559319556497243	-3.8239087409443187	-3.8239087409443187	-3.8239087409443187	-3.8239087409443187	-3.8239087409443187	-3.2596373105057563	0	-4.301029995663981	-3.8239087409443187	-0.21670293093822324	-3.34474536538999	1.0048221052631578	-0.20930314310526316	-0.22805616645715765	-0.19017298421052634	-0.08019602519427896	0.48002410526315786	0.028963373684210536	0.6430582076842105	0.3493409421052632	0.05145922105263158	0	0.17131074257894738	-0.05070007105263158	-0.02493192103599978	0	0	0	0.01332536842105385	-70.64426134884626	NA	75.88	50.1	22.96	20.1	52.91	142.4	47.86	41.4	28.02	77.9	0	0	2	2	0	1	0	2	0	0	1	2	0	0	0	0	2	0	0	0	14.861016273498535	Inf	9.218754768371582	3.813718318939209	10.33630657196045	7.3146843910217285	44.446353912353516	5.401556015014648	12.487144470214844	11.243175506591797	7.180276870727539	5.323450088500977	11.843655586242676	10.253744125366211	15.090478897094727	18.262887954711914	7.4810919761657715	16.56473159790039	Inf	34.269771575927734	0.0054	0.6697	1e-4	0.0047	0.0117	0.0642	0.119	0.1252	0.83	0.37561269979328804	0.053468661773681	0.22513589248272176	0.511434384978684	0.3151227453011354	-0.10682241556322188	0.6170338301859988	-0.5729966096354843	-0.19812613236826443	-0.039737290852561495	0.10834322671329144	0.21605538604399255	-0.026327682011682285	0.027646184095953333	0.3759628017887644	-0.08242013108005561	-0.2148426322303219	-0.37069781576552485	-0.12550925566906251	-0.02054646655654969	0.04730011033324231	7.7853007103531695	-1.50713407234376	0.5571765867470291
weile_2017_calm1	CALM1	57	D	-0.09659143176403973	-0.22149135487614663	0	0.15286140817980237	-0.188363501258007	0.11496231456127544	-0.06319575664775658	-0.6157425222277112	-0.03327067051791377	-0.6391969437914309	-0.12340752925888412	0.132033604096677	-0.9938993903546502	-0.05849540012327982	0.24338015734740337	-0.3376294600968231	-0.0166615918581279	0.036590628944318186	0.18364348484987902	0.06251439048277409	-1.5646334933873387	-3.6020599913279625	0	-3.1249387366083	-3.8239087409443187	-2.7569619513137056	-3.4559319556497243	-3.8239087409443187	-3.2596373105057563	-3.6020599913279625	-3.8239087409443187	-2.7569619513137056	-3.1870866433571443	-3.3467874862246565	-3.4559319556497243	-2.1396619934290064	-3.1870866433571443	-3.4559319556497243	-4.301029995663981	-2.3716110699496884	-0.12309797821563208	-3.052001967377424	NA	NA	NA	NA	NA	NA	NA	NA	NA	NA	NA	NA	NA	NA	NA	NA	NA	NA	NA	NA	NA	NA	NA	NA	NA	NA	NA	NA	NA	NA	NA	NA	NA	NA	NA	NA	NA	NA	NA	NA	NA	NA	NA	NA	NA	NA	NA	NA	NA	NA	NA	NA	NA	NA	NA	NA	NA	NA	NA	NA	NA	NA	NA	NA	NA	NA	NA	NA	NA	NA	0.0073	0.0546	1e-4	0.007	0.02	0.8167	0.0397	0.0545	-0.22	0.857068690558762	0.6072431669472831	-0.46196069543002083	-0.25586365719470444	0.6537519148182191	-0.22139544312068646	0.41517980276605815	0.02462302718833761	-0.0890730383374132	-0.19568096059712609	0.15532359781683985	0.11882043742910312	0.05843189544699385	-0.012918018525006417	-0.015679390426570128	0.03226374303785248	0.2546316744918586	0.11808643565111838	0.5254736032589831	-0.12401339282997809	-21.83631241535363	-6.268591498168389	-3.4107118769091898	0.3516273466347244
weile_2017_calm1	CALM1	58	A	0	-0.8686255121643518	0.016354174509118052	0.19563127003081315	-0.3531590865892202	-0.11913136507759577	-0.016142124843853765	-0.6500002167955428	-0.7948722703007827	-0.8537294601206878	-0.4673537488103187	-0.5187776343782945	0.2691081972677565	-0.7967045994299502	-0.7407517852626444	-0.08850464792176244	0.13894481603188943	0.15686625462015816	-0.9104002098709241	-0.08946026356170547	0	-3.6020599913279625	-2.978810700930062	-1.7734000947926425	-3.4559319556497243	-2.978810700930062	-3.1249387366083	-3.1249387366083	-1.9645702618154517	-1.8648673486232252	-3.3467874862246565	-2.869666231504994	-3.0222763947111524	-1.8843894883257002	-1.4335625078049297	-1.6893066876566394	-1.3228494787265672	-1.6011922697967353	-2.1771783546968955	-3.2596373105057563	-0.32453541063339497	-2.373758736861988	NA	NA	NA	NA	NA	NA	NA	NA	NA	NA	NA	NA	NA	NA	NA	NA	NA	NA	NA	NA	NA	NA	NA	NA	NA	NA	NA	NA	NA	NA	NA	NA	NA	NA	NA	NA	NA	NA	NA	NA	NA	NA	NA	NA	NA	NA	NA	NA	NA	NA	NA	NA	NA	NA	NA	NA	NA	NA	NA	NA	NA	NA	NA	NA	NA	NA	NA	NA	NA	NA	0.0187	0.0165	1e-4	7e-4	0.0025	0.0856	0.1529	0.7232	0.33	-0.11876971334159811	0.5974428943691168	0.5027426099908175	-0.5594928755214557	-0.4308885105720276	0.6338517917751743	-0.5107456381627652	-0.08693996054015415	0.6154477512289002	-0.13612136493910376	0.49965965091292786	-0.29286074736478895	0.01476805879903454	-0.5893495729115242	0.38118301451563746	-0.04651489130618482	0.31961060680686393	0.061472184727185686	0.48949319029219646	0.13185190521399426	3.8254697708044407	-6.406692792901094	0.3801916913586325	0.14235746538625027
weile_2017_calm1	CALM1	59	D	0.13288113094651324	0.24411636122012878	0	0.13764968991733895	0.099440428898911	0.1062100614689828	0.27295324279394273	-0.26513821061771337	-0.07189593591764808	0.11773926880201552	-0.020456845457323042	0.09079193155333819	-0.12555030601509073	-0.024053633654559117	0.016433744740001182	-0.07210744980898906	0.36188682637664804	0.0031519984419492125	-0.4120258389068532	-0.04582273195512184	-4.301029995663981	-4.301029995663981	0	-4.301029995663981	-4.301029995663981	-4.301029995663981	-4.301029995663981	-4.301029995663981	-4.301029995663981	-4.301029995663981	-4.301029995663981	-4.301029995663981	-4.301029995663981	-4.301029995663981	-4.301029995663981	-4.301029995663981	-4.301029995663981	-4.301029995663981	-4.301029995663981	-4.301029995663981	0.02731018664132356	-4.0859784958807825	NA	NA	NA	NA	NA	NA	NA	NA	NA	NA	NA	NA	NA	NA	NA	NA	NA	NA	NA	NA	NA	NA	NA	NA	NA	NA	NA	NA	NA	NA	NA	NA	NA	NA	NA	NA	NA	NA	NA	NA	NA	NA	NA	NA	NA	NA	NA	NA	NA	NA	NA	NA	NA	NA	NA	NA	NA	NA	NA	NA	NA	NA	NA	NA	NA	NA	NA	NA	NA	NA	0.0139	0.0029	1e-4	5e-4	0.0015	0.0287	0.2416	0.7108	-0.22	1.4701096948955519	0.16622723855523586	0.19167652253691392	-0.051672002557870064	0.0874204874417124	-0.03600311342962599	-0.26916691208043086	-0.10014367215445823	0.06079733798399764	0.2917526669775063	-0.12462535528624515	-0.08121896997495945	0.14382021920832389	-0.12194083758321977	0.17964324710043686	-0.12930796765702343	0.11073083575802528	-0.021631256847294552	0.1574693826631218	-0.34235244067356047	-22.633243388587125	20.29879175121765	-3.8326493425769144	-1.6070123347045395
weile_2017_calm1	CALM1	60	G	-0.7079179080177466	0.1228560118156296	0.17631684420319166	-1.008407566314412	-0.14907636059596835	0	0.35558611678258006	-0.14681552527094557	0.3598703288336614	-0.2464326569624643	0.019902871897894584	0.17214706232287547	-0.2648126090349412	-0.2123023546985307	-0.019955167178994117	0.16497639715550494	-0.09484714650913345	-0.46819167042481136	-0.14877667599413577	0.05217667395566201	-3.1870866433571443	-3.8239087409443187	-2.7569619513137056	-1.7945249632591092	-3.8239087409443187	0	-3.1870866433571443	-3.8239087409443187	-2.1972262747080245	-3.4559319556497243	-3.8239087409443187	-1.2886146209015483	-3.2596373105057563	-1.8616973018337186	-1.763210900590707	-2.939302159646388	-3.1870866433571443	-3.6020599913279625	-3.8239087409443187	-3.4559319556497243	-0.10218516670175419	-2.8527951510089697	NA	NA	NA	NA	NA	NA	NA	NA	NA	NA	NA	NA	NA	NA	NA	NA	NA	NA	NA	NA	NA	NA	NA	NA	NA	NA	NA	NA	NA	NA	NA	NA	NA	NA	NA	NA	NA	NA	NA	NA	NA	NA	NA	NA	NA	NA	NA	NA	NA	NA	NA	NA	NA	NA	NA	NA	NA	NA	NA	NA	NA	NA	NA	NA	NA	NA	NA	NA	NA	NA	0.0056	5e-4	1e-4	0.003	0.0051	0.459	0.4826	0.0443	NA	0.9232784179683948	0.26135448620966567	-0.46748396285929145	0.10484364514173712	0.003936396117594478	-0.40835093019812735	-0.3713000405270348	0.7158441704431318	-0.2810248291574732	0.40933641041182844	0.010531368975423575	0.11699463445739258	0.17592772502108872	-0.23659594137067735	-0.3026921817458649	0.242512188975376	-0.4870581125596929	-0.5665029827438973	-0.06133103485303216	0.1526520157541889	-9.455649952288727	18.042856842268073	-3.0609627886218362	-1.7284801634551499
weile_2017_calm1	CALM1	61	N	0.2057155948040843	-0.18576381116723417	0.07762852635375607	-0.24402605529517035	-0.4836436485579549	-0.1403902370264767	-0.7586819872559291	0.025327562923162537	-0.07717355036450857	-0.488553870675096	-0.48821140166329924	0	-0.2317483271026756	-0.2276254008851173	-0.46313545806223505	0.13741288874736246	-0.5054892720271429	0.11991073828866662	-0.2922935845436457	-0.03773003083076557	-3.3467874862246565	-3.8239087409443187	-1.5207126835238298	-3.1870866433571443	-3.8239087409443187	-2.838631997765025	-3.3467874862246565	-4.301029995663981	-3.1870866433571443	-3.8239087409443187	-4.301029995663981	0	-3.4559319556497243	-3.3467874862246565	-3.4559319556497243	-1.1206173628256575	-3.3467874862246565	-3.8239087409443187	-4.301029995663981	-3.6020599913279625	-0.20292356621701096	-3.197696706456203	0.16667635263157896	0.28125948947368423	0.944300447368421	0.1070642752631579	0.06530052247368422	-0.20101605263157896	0.021369994736842104	0.0061954733263157894	-0.49827307894736844	-0.5017596315789439	0	-0.05849037894736842	-0.07867334842105263	-0.0018429764928421053	0	0	0	0.002567500000009536	NA	1.9861646818704681	179.51	124.7	118.92	111.9	60.58	160.7	60.95	131.9	118.55	121.3	0	0	0	0	0	1	0	1	0	0	0	0	0	0	0	0	3	1	0	0	20.928077697753906	Inf	11.150944709777832	12.590455055236816	14.885005950927734	3.8155946731567383	52.800968170166016	9.0892181396484375	12.451427459716797	14.65333366394043	14.894078254699707	12.177404403686523	16.40204620361328	15.903099060058594	23.096004486083984	18.102447509765625	5.829584121704102	8.97763442993164	Inf	41.56643295288086	0.0025	3e-4	1e-4	0.0045	0.0078	0.4523	0.4752	0.0575	-0.07	0.41321442718028917	0.2688355318106772	0.34693371154145136	-0.2603012670752851	0.03906172750483239	0.273231680743877	0.18809357817653005	0.28552521230259814	0.41139153303566356	-0.2551590854192634	0.08757294303748549	0.08399325705178562	-0.057088043216042814	0.5352354288537174	0.003919297013422571	0.34719331362451383	-0.21555198604755363	0.043008837866608876	-0.13220805526911086	0.3807113190557631	-7.385153500863428	-5.451737466097658	-0.8569320364398294	0.8290126887558487
weile_2017_calm1	CALM1	62	G	0.2207761903427993	0.09368912753336157	0.05302072050353597	0.18836676568484173	0.11045241768559794	0	0.18648770248574983	-0.06549175781047736	0.058258978431761935	-0.06521858697863682	-0.004548749031733629	-0.6791794348332889	-0.7949471751199203	0.2900882407505376	0.16379903977132534	0.11219288077998575	-0.8229975283389611	0.02539360531321798	-0.13470714539948778	-0.8123602783579145	-2.279840696594043	-3.6020599913279625	-3.0222763947111524	-3.3467874862246565	-3.8239087409443187	0	-3.6020599913279625	-3.8239087409443187	-3.3467874862246565	-3.6020599913279625	-3.8239087409443187	-2.078313524516398	-3.2596373105057563	-3.4559319556497243	-2.2716462179787715	-2.9030899869919438	-3.3467874862246565	-3.4559319556497243	-4.301029995663981	-3.8239087409443187	-0.09384624932938528	-3.158493771734831	1.7340896836842106	-0.007483125894736842	-0.5439321964267315	-0.5136151052631579	0.003434011211326914	0.6159212631578947	-0.6861037894736842	1.1578253157894736	0.46685365263157896	1.0355456315789473	0	0.21346944157894737	0.10278672105263158	-0.010391865549102302	0	0	0	0.002567500000004172	68.28727515715272	34.227571292011284	36.73	45.9	26.87	83.1	9.86	20.6	26.87	71.6	9.86	23.2	0	0	0	0	0	0	0	3	1	0	0	2	0	0	0	0	4	1	0	0	17.490516662597656	Inf	10.11740493774414	10.66427993774414	13.219167709350586	13.213922500610352	49.67863082885742	7.029429912567139	8.879014015197754	11.112977027893066	11.846430778503418	3.8155946731567383	15.23259162902832	12.54236125946045	19.735811233520508	16.445287704467773	3.786710023880005	7.3146843910217285	Inf	38.05431365966797	0.0035	4e-4	1e-4	0.0296	0.0042	0.1391	0.7685	0.0547	NA	0.9335389925964998	0.1869692813427194	-0.04805705934164084	0.08861003133969605	0.34994590255014146	-0.01869266541735127	0.8022257393316864	-0.6273773146199038	-0.18757003499479996	0.2713510283021134	-0.4830159224658643	0.009056719448856637	-0.026726657562033983	-0.335088315675312	0.3401544266764733	0.015134613282719936	-0.5967383793752582	0.3598064931194465	-0.18411052165828215	0.34050641600824216	-16.73663467269674	-6.335389687035185	-3.665385834733897	0.07780390655980374
weile_2017_calm1	CALM1	63	T	0.054409487870219264	-0.48737832560060923	-0.42503975060152077	-0.4937835342264833	-0.23339864685755624	0.07477573898946	-0.5027123138836045	0.12645692083006252	-0.07739114494876974	-0.19625141205682053	-0.5046068608847729	-0.2828998804684704	0.12306918311546472	-0.3465641174679689	0.03205038722078566	-0.18308215700625388	0	-0.021298488941406037	-0.3137490867474998	-1.5282391540033522	-3.0222763947111524	-3.6020599913279625	-3.3467874862246565	-3.6020599913279625	-3.8239087409443187	-3.6020599913279625	-3.8239087409443187	-1.904830648568245	-3.3467874862246565	-1.960585880823863	-1.6665527255032495	-2.0338582672609675	-3.2596373105057563	-2.4145392704914994	-3.6020599913279625	-1.9685915357483759	0	-3.2596373105057563	-3.8239087409443187	-3.8239087409443187	-0.2592816577834548	-2.894397962282865	0.12898625789473683	0.09367344677368421	0.6718467473684211	-0.2620041421052632	-0.024999212858157895	0.15851552631578947	-0.4753974210526316	0.09573022968421052	-0.33092376315789473	0.21572948421052632	0	8.356532631578951e-4	-0.045629710105263156	-0.03145844771221372	0	0	0	0.01743831578947977	-127.2471401511646	163.03347865790042	33.31	23.9	27.63	27.2	5.68	15.1	19.83	26.2	13.48	21.2	0	0	2	1	1	2	0	3	1	1	0	1	0	0	0	0	3	1	0	0	15.617247581481934	Inf	6.6220269203186035	9.462597846984863	9.942124366760254	3.786710023880005	49.2219123840332	3.7808539867401123	8.892266273498535	9.445782661437988	11.562043190002441	5.829584121704102	12.042335510253906	13.543582916259766	17.922840118408203	12.94417953491211	4.320411682128906	7.4810919761657715	Inf	37.77564239501953	0.0016	6e-4	1e-4	0.3673	0.0772	0.3068	0.2377	0.0088	0.21	0.14956195349699625	0.16270622843991997	0.903239553514364	0.5214428324138854	-0.540194851571829	-0.060076501791378537	0.48105174357682295	0.2045226473272595	-0.38783000940538365	-0.2021546288564246	-0.21237509765945778	-0.3324395566242661	-0.5906463688607742	-0.1159315942919538	0.1989558382085196	-0.010662247189351659	-0.3939415350620582	-0.009491440953060912	0.16100555043420803	-0.1886149767907632	-9.740428000194637	-18.856547085845836	-0.9725299997729593	-0.5199059876204941
weile_2017_calm1	CALM1	64	I	-0.015495278962847593	0.13153780913552834	-0.2112182266587763	-0.3389257476237863	0.15250078796561087	-0.06608137957021264	-0.21736892818475925	0	-0.8106476973729629	-0.03076697277680655	0.055516424417670567	0.04108983181376709	0.2653094293371351	-0.2186542485626492	-0.27573181293783755	0.03028669498800926	0.13442449613662671	0.15905381087830686	-0.2383840935710857	0.13218695677675174	-3.6020599913279625	-3.8239087409443187	-4.301029995663981	-3.8239087409443187	-1.8616973018337186	-3.8239087409443187	-4.301029995663981	0	-3.8239087409443187	-2.7825160557860937	-1.9336740746379624	-3.8239087409443187	-4.301029995663981	-4.301029995663981	-3.8239087409443187	-3.8239087409443187	-3.6020599913279625	-1.1287190271420269	-4.301029995663981	-3.8239087409443187	-0.06606840723861587	-3.350357317396509	4.770489894736842	0.047799441578947374	-0.09130625291533696	0.4559954736842105	-0.04074432421052632	0.8209158052631579	1.659117947368421	1.5727465805263159	-0.20987411578947368	0.5067507894736842	0	0.08805412894736843	0.05304214210526315	-0.04752845370167407	0	0	0	0.008562187084210112	-120.99069031533219	127.80003747772108	0	0	0	0	0	0	0	0	0	0	0	0	2	3	3	2	0	2	1	1	2	1	1	0	0	0	4	1	0	0	13.484600067138672	Inf	3.7911136150360107	6.423896789550781	6.539938449859619	7.029429912567139	46.68508529663086	5.3652567863464355	9.98331356048584	8.217484474182129	9.803884506225586	9.0892181396484375	8.516772270202637	13.129406929016113	15.250133514404297	11.455875396728516	3.7808539867401123	6.878749847412109	Inf	35.72618103027344	0.0015	0.0011	1e-4	0.4915	0.3031	0.1784	0.0216	0.0028	0.97	0.9936405364795134	-0.47025348589782384	0.3410348250292223	-0.4383965316181625	-0.4000239405451235	0.07130541211565877	-0.4870584965570026	0.11291641082408771	0.03618859485034265	0.1404456794277493	0.034047428445366526	0.05999011699434591	-0.09449788423495431	0.036732575675258713	-0.17175555100986284	0.05447298297120768	0.195527209033717	0.20971428595958913	0.18783419835572276	0.024524477238838646	-12.830822426592295	12.804213066901248	-0.896352879564219	-1.7180026205779526
weile_2017_calm1	CALM1	65	D	0.059537091252296226	0.2554194865142579	0	0.10576568498008343	-0.2736626972910559	0.13260627956335722	-0.5069819806558243	-0.18208056302184486	-0.1494484477726494	-0.2060055372186584	0.00905817685487591	0.21815811187064543	0.1944350616141837	0.03369964566189183	-0.721402178761658	0.16273925762857833	0.2728801961684353	0.12798149182545862	0.12770491191320837	0.16054110990770723	-3.1870866433571443	-3.4559319556497243	0	-3.1870866433571443	-3.6020599913279625	-1.4467239538629004	-3.3467874862246565	-3.6020599913279625	-3.1870866433571443	-3.3467874862246565	-3.8239087409443187	-2.9030899869919438	-3.0222763947111524	-3.3467874862246565	-3.2596373105057563	-3.070581074285707	-3.3467874862246565	-3.4559319556497243	-3.6020599913279625	-3.4559319556497243	-0.008952744948335574	-3.082430158860245	2.305577894736842	0.721004052631579	0.5564064736842105	-0.19758847368421054	-0.3973079263157895	0.2983433105263158	-0.3836177894736842	0.15739039	0.1607986894736842	0.13649309368421053	0	0.03653938421052631	0.03764990157894737	1.2145573684210527	0	0	0	0.002560700005262492	-87.75830221964493	165.3505401112792	53.55	38.1	52.2	50.8	1.34	3.6	27.42	55.7	26.12	28.7	0	0	2	1	3	1	0	2	0	1	0	0	1	0	0	0	3	1	0	0	13.06784439086914	Inf	9.254718780517578	5.432157039642334	3.7982141971588135	6.591833114624023	47.928993225097656	3.7911136150360107	11.052335739135742	8.853586196899414	10.56088638305664	11.150944709777832	5.7946929931640625	16.463727951049805	15.58581256866455	10.396492958068848	4.660713195800781	9.218754768371582	Inf	37.635643005371094	0.0013	0.0244	1e-4	0.2934	0.0185	0.6259	0.0317	0.005	-0.22	1.2663157578649076	0.08497076601959139	0.45956151633935527	-0.5251689610743273	-0.14829650834293112	0.26847615656136875	-0.21871804931913194	-0.032891328427303836	0.005374043620526514	-0.27724189622507583	0.22296678391094926	0.1330038025605654	0.23728673926235883	0.5599037376363709	-0.2947960871381978	-0.14640722396483863	0.06376977551145893	-0.29794495750769545	0.09165279182806156	0.07875435517267099	-28.46712449556147	7.160065092264254	-3.7344609423083597	-2.3732453020812487
weile_2017_calm1	CALM1	66	F	0.22415675161714174	0.16102154503408342	-0.93511277904146	-0.9721885838719151	0	-0.9046387308941927	-0.4022463838404101	-0.16635523260021884	-0.16865954496567911	0.13548797687341074	-0.6523339402187192	-0.3375440884380985	-0.7343940222599388	-0.2402983581247354	-0.29771736985385583	0.06812327347662837	-0.7518751414793864	0.10885738214710085	-0.7131668808606975	0.11094346206594155	-4.301029995663981	-4.301029995663981	-4.301029995663981	-4.301029995663981	0	-4.301029995663981	-4.301029995663981	-4.301029995663981	-4.301029995663981	-4.301029995663981	-4.301029995663981	-4.301029995663981	-4.301029995663981	-4.301029995663981	-4.301029995663981	-4.301029995663981	-4.301029995663981	-4.301029995663981	-4.301029995663981	-4.301029995663981	-0.32339703326175	-4.0859784958807825	2.8804901052631577	0.06310193842105263	-0.21142832244689472	0.9768283157894737	0.06294601999999999	0.45286056315789475	1.996270842105263	0.10264639821052632	-0.3441094894736842	-0.18894853693157895	0	0.056501250368421053	0.00545866637368421	-0.0947104862631579	0	0	0	0.008532485598421487	-63.07931950147963	-44.04149616309778	43.22	21.7	42.26	25.7	0.97	2.7	42.26	25.6	0.97	2.8	0	0	1	1	3	1	0	2	1	1	1	0	1	0	0	1	3	0	0	0	10.713752746582031	Inf	3.7982141971588135	5.407116413116455	4.922537326812744	6.937238693237305	46.715755462646484	6.681190490722656	7.681808948516846	6.176204204559326	9.63539981842041	14.885005950927734	3.8269712924957275	13.225534439086914	14.189366340637207	8.774358749389648	6.441562175750732	12.069156646728516	Inf	36.729034423828125	0.0039	0.9537	1e-4	0.001	2e-4	0.0168	0.0128	0.0117	0.85	-0.13770969907073632	-0.7456269190793654	-0.11959356155513323	0.2229282563459032	0.16096399751500817	-0.64112789392644	-0.22905888181528872	-0.025810150074505506	0.6546787455448827	0.12701323024651281	-0.5138211670809983	-0.055909946279609504	0.12485824080521186	0.5408390243266156	0.4400596590786352	0.45221140967399465	-0.17798320492649136	0.1385880503135165	-0.20173813525443568	0.38613915538742705	13.688299779991354	-0.23932005335934262	2.8412448467212386	-0.4751122626067612
weile_2017_calm1	CALM1	67	P	0.06804400803319442	-0.545084306691002	-0.14421596404292228	-0.1287722195621847	0.11750453091531184	-0.46815583982229997	0.013119629864175524	-0.03193705297712788	-0.42385421201524115	0.09087199236289027	-0.863082428576406	-0.5913423963528592	0	0.045345189027673184	-0.03967338543480099	0.06662831974517394	0.09586681161713914	0.033972297025496645	-0.04311443231012533	-1.2090196456728761	-1.7223907856959089	-3.8239087409443187	-1.9645702618154517	-1.6152882570617175	-3.8239087409443187	-3.2596373105057563	-3.6020599913279625	-3.8239087409443187	-3.070581074285707	-3.6020599913279625	-3.8239087409443187	-3.2596373105057563	0	-1.687188173787912	-3.4559319556497243	-1.1564557880543649	-1.8979094744881633	-3.4559319556497243	-4.301029995663981	-3.8239087409443187	-0.19784495524333953	-2.858510801527084	1.6288645789473684	-0.01508728684210527	-0.14812500698755263	-0.1980490110526316	0.013231347894736843	0.6388888947368421	-0.09117284210526316	0.007974238	0.05889752105263158	1.4763347368421054	0	0.05643476205263158	2.1672326315789476	-0.18851599630525837	0	0	0	0.018053099263157894	-63.54590646169854	-38.781899328229365	91.22	67	88.04	73.4	3.18	19.6	89.31	73.8	1.9	12.5	1	0	1	1	2	0	0	1	1	1	3	0	0	0	0	0	2	0	0	0	8.143220901489258	Inf	5.7946929931640625	3.8078513145446777	3.8269712924957275	10.27612590789795	44.90439224243164	8.516772270202637	9.873971939086914	5.040613174438477	8.586310386657715	15.928690910339355	18.289854049682617	13.148848533630371	12.325671195983887	12.37800121307373	6.24989128112793	11.843655586242676	Inf	35.9094123840332	0.0026	0.986	1e-4	1e-4	1e-4	0.0021	0.0021	0.007	0.32	0.4499007592435583	0.11154069809692538	0.37245396272638054	0.20643320867006998	-0.5171822210447764	0.12586471497340768	0.17932678067801705	-0.3843457444227418	-0.16554722461134497	-0.45891154048513827	-0.8395153168545951	-0.6903020572837083	-0.5073149417017887	-0.4378803678494013	0.17086337373471394	0.10403008877338518	-0.192832251035157	0.05985211742802738	0.09273050484950822	-0.059831981303690406	6.387889537289925	24.12810039670403	-1.8246828241748148	-1.395667377352855
weile_2017_calm1	CALM1	68	E	0.22442985965452542	0.024307568756142057	0.0035300891912762233	0	-0.7888730788476207	0.10762271188362259	-0.3914285337552101	-0.5940428081004497	0.11607894307802595	-1.5538153147534712	-0.15097103382922336	0.02747857405736238	-0.4756297893280046	-0.3714033107733986	-1.0960318154722761	-0.06553273365015798	0.020906298990902614	-0.2667859126682196	-0.10397727526877433	-0.2918686573589324	-3.070581074285707	-4.301029995663981	-1.846185135655471	0	-3.8239087409443187	-3.4559319556497243	-3.6020599913279625	-3.8239087409443187	-1.8027194418743806	-3.6020599913279625	-3.8239087409443187	-3.4559319556497243	-3.2596373105057563	-1.8979094744881633	-3.6020599913279625	-3.3467874862246565	-3.3467874862246565	-1.7000570999772329	-4.301029995663981	-3.8239087409443187	-0.2813003109096941	-3.09432016748123	-1.0218112105263157	-0.1256733623157895	-0.5078046403579386	-0.24259365789473686	-0.5720948421052632	0.04293178947368422	-0.3710098263157895	0.049891841140526354	0.35546720000000004	0.14427802631578945	0	0.040563963157894734	-0.04815810526315789	0.1617340789473684	0	0	0	0.002498351577921317	-58.20781773717053	-42.07876476061509	65.61	38.1	64.55	47.9	1.06	2.8	33.66	55.8	31.95	28.5	2	0	1	1	2	0	0	1	0	1	4	0	1	0	0	0	2	1	0	0	9.838251113891602	Inf	5.432157039642334	9.307299613952637	3.8268814086914062	11.559531211853027	43.046173095703125	6.423896789550781	11.937341690063477	5.516366481781006	6.182223320007324	12.168669700622559	3.8078513145446777	14.251818656921387	10.634270668029785	13.539752960205078	5.105838298797607	8.440189361572266	Inf	33.611324310302734	0.002	0.9932	1e-4	1e-4	1e-4	0.0015	0.0012	0.0021	-0.24	0.0980850100814542	0.9282029835324065	0.48045104693360974	-0.6609703889503964	0.49474452253671813	0.1318969586104031	-0.0918508783086255	0.12223210462050635	-0.007148919183552781	-0.6689645425696213	0.6963697653594739	0.23109255313232835	0.5765405816370107	0.29282904848968855	-0.012415601641644137	-0.23936564893434195	-0.6206689345917119	-0.19252895155089134	0.3451998807960146	0.09431721833128803	-5.468578472780058	-3.8922361028472547	-0.9548391027850442	0.8424569634197738
weile_2017_calm1	CALM1	69	F	-0.3116826773593384	-0.6358981949491758	-0.18749300188835596	-0.24761239139012886	0	-1.1694779377074254	-0.4629889178825734	-0.38356047603418536	-0.38732415897191197	0.0737144036575257	-1.3607122084177394	-0.5454910046405365	-0.46899297145937846	-0.31454150324155794	-0.9508728573992744	-0.13675919900819192	-0.743328197169114	-0.019092295533664812	-0.5072568960350163	-0.06749195014575475	-3.2596373105057563	-3.8239087409443187	-3.8239087409443187	-3.8239087409443187	0	-3.6020599913279625	-4.301029995663981	-3.3467874862246565	-4.301029995663981	-2.978810700930062	-3.6020599913279625	-4.301029995663981	-3.6020599913279625	-4.301029995663981	-4.301029995663981	-1.894489815230026	-3.6020599913279625	-1.5841922723644568	-3.070581074285707	-2.4881166390211256	-0.44134312177878987	-3.300386573251325	4.472792105263158	-0.02729369521052632	-0.09780121445278157	0.8268839473684211	-0.04500473789473684	1.079483224736842	1.9077950000000001	0.7084804606	0.09512579473684211	-0.2245869473775519	0	0.26089289433118845	-0.12400798539997268	-0.019126542346168295	0	0	0	0.007944421052625807	-66.07474763186816	-40.40716832644452	0	0	0	0	0	0	0	0	0	0	2	0	1	1	3	0	0	2	1	2	4	0	1	0	1	0	2	1	0	0	8.544139862060547	Inf	6.237995147705078	3.8268814086914062	4.922537326812744	11.07694149017334	42.13166046142578	6.539938449859619	9.343958854675293	3.8067853450775146	4.889771461486816	13.18375301361084	5.310211181640625	12.414020538330078	9.858051300048828	11.030202865600586	5.302195072174072	9.92436408996582	Inf	31.908418655395508	7e-4	0.9964	1e-4	1e-4	1e-4	9e-4	6e-4	0.0013	0.85	-0.6242336967556256	-0.07536515678608596	-0.5206538150355694	-0.20506777723638783	-0.2439491905756327	0.5335957975966257	-0.21935770740558122	-0.23115016464608612	0.7108652417971187	-0.2935096994631939	-0.7766923374759639	-0.5130583402410088	-0.12355592759144374	0.395991643958326	0.41788009717674757	0.30354945078794837	0.03046812347198273	-0.22716837492697914	-0.1724002205869087	0.3484499597573179	18.937438051298656	-1.8778388435576416	2.1464262084561057	0.3436787096260574
weile_2017_calm1	CALM1	70	L	-0.1365014335459619	-0.45206608884376587	-0.7506759979838796	-1.1221668568588714	-0.16639570600925702	0.004331033226400054	-0.9402433006853663	0.14944499165887878	0.14539870471229033	0	0.08808796886684035	0.2771502649722336	-1.5495183070701275	-0.7755614434478619	0.18868220044691714	0.14841543753995107	-0.8609979248337063	0.09140020997063264	0.10480076181216097	0.0202279027469334	-3.4559319556497243	-2.5016894462103996	-4.301029995663981	-3.8239087409443187	-1.6808939406902237	-3.8239087409443187	-3.8239087409443187	-1.7607005208731075	-3.8239087409443187	0	-2.978810700930062	-3.8239087409443187	-3.8239087409443187	-3.8239087409443187	-3.8239087409443187	-3.8239087409443187	-3.6020599913279625	-3.070581074285707	-3.8239087409443187	-3.8239087409443187	-0.27680937916627796	-3.2707346888009337	3.6345111578947367	0.022420943842105263	-0.21458574736836852	0.5261333284210526	-0.024642754583789457	0.7614929105263158	1.7338567631578947	0.986941222631579	-0.31994216315789475	0.11691792631578948	0	0.05362135668421053	-0.10299723375789474	-0.015319512988626315	0	0	0	0.007617716893684211	-62.131578096543684	-41.32062880846668	17.2	9.6	17.2	12.2	0	0	17.2	12.1	0	0	2	0	2	1	4	0	0	1	2	1	3	0	1	1	1	0	1	0	0	0	6.101985931396484	Inf	8.853586196899414	5.516366481781006	3.8067853450775146	12.917243003845215	40.89783477783203	7.710514545440674	8.540976524353027	8.650243759155273	5.0955586433410645	15.228035926818848	5.040613174438477	9.52283000946045	8.579514503479004	12.237771987915039	3.796337604522705	11.69736099243164	Inf	31.57314109802246	6e-4	0.997	1e-4	1e-4	1e-4	5e-4	4e-4	0.0013	0.87	0.08763142117137322	-0.7107971276801348	-0.39131476876117055	0.15043922630093	0.8223811676536849	-0.8128645284764499	0.8438582735874183	0.8535996021929424	-0.1467435745423399	0.0623053115896252	0.43138524163400177	0.058398249841934334	-0.4972112424273504	0.5489993083536837	0.14144470802314763	0.4448565355335942	0.1123408579361514	-0.10424426682982278	-0.27691165603608126	0.5633798572014593	5.9605557683433705	11.34343497638443	-0.21921240524476104	-1.235328260302684
weile_2017_calm1	CALM1	71	T	0.1536529070160289	-0.24798895297386198	-0.8448673820015848	-0.5268812490456687	-0.6084654510004929	-0.09647795871661952	-0.20766444642996779	0.12854326734848356	0.128754080177793	0.3166512924953266	0.25492216701972564	-0.017098733139047802	0.15519487858041883	-0.010094984081412506	0.031133622984570765	-0.2188740100388392	0	-0.1837685642769868	-0.19175546518240771	-0.763756547760839	-1.6645420993106157	-2.0942041196321317	-1.8648673486232252	-2.54515513999149	-2.838631997765025	-1.1989394701521445	-2.0629838925351858	-2.341988603342888	-2.515700160653214	-2.6478174818886373	-1.7088532382681143	-0.645027674981024	-2.688246138944246	-1.7657358756212107	-2.6675615400843946	-0.9687935801725379	0	-1.7582045687048014	-3.2596373105057563	-2.709965388637482	-0.13744207645126907	-1.9973427814907063	0.004047000000000014	0.020563868421052636	0.18400210526315788	-0.21737452105263158	-0.002821052118387384	-0.0771045894736842	-0.4897965157894737	0.5330433423421053	0.09466025263157894	0.02207702631578947	0	-0.05306688947368421	-0.12351096842105264	-0.011650282185689474	0	0	0	0.0015138798105263165	-62.610585914883266	-44.48509846733057	46.26	33.2	46.14	45.4	0.12	0.3	27.95	36.9	18.3	28.8	2	0	1	1	2	0	0	0	1	2	4	0	1	1	1	0	0	0	0	0	5.139095783233643	Inf	9.716758728027344	5.105838298797607	5.302195072174072	14.365663528442383	38.67185974121094	10.863739967346191	8.493682861328125	3.796337604522705	3.8086564540863037	14.176763534545898	6.24989128112793	9.722286224365234	6.109810829162598	15.668047904968262	13.15646743774414	12.00400447845459	Inf	29.951204299926758	8e-4	0.9963	1e-4	1e-4	1e-4	5e-4	5e-4	0.0018	0.21	0.7060142535230632	-0.20411351689566165	0.5623230039057456	0.9096755734767418	-0.41350810873479144	-0.3362495395455017	0.04860161145487664	-0.0469987885121468	-0.5085920901995374	-0.15360745295675848	0.18919921517613816	0.20273911647209247	-0.08797299460366369	0.11174340777770272	0.1322249179372656	0.04853000714066033	1.7624283422229547e-4	-0.0792217207305947	-0.2899705450916118	-0.14986716353603086	-3.850745583841383	11.712465826734427	-0.8087936563891702	-0.8443195255996201
weile_2017_calm1	CALM1	72	M	-0.6324815871038736	-0.09613869908865483	-0.0726829289531212	-0.6364880824329638	0.21311679334374398	-0.9879468908761337	-0.13947536851327172	0.08648058077103593	-0.2279531729913464	0.1893414487133929	0	0.13726121705493818	-0.13558183619907338	0.24114615271585826	-0.04657447038531942	-0.9585289198364964	0.15528125315483152	0.16696717380179202	0.07880134310819355	-0.10128861433001293	-3.1870866433571443	-3.6020599913279625	-3.8239087409443187	-3.6020599913279625	-2.7825160557860937	-3.8239087409443187	-3.8239087409443187	-2.515700160653214	-1.5294425147827257	-0.39024556087114404	0	-3.8239087409443187	-3.4559319556497243	-3.4559319556497243	-3.6020599913279625	-3.6020599913279625	-3.3467874862246565	-1.6507224725320446	-3.6020599913279625	-3.6020599913279625	-0.13833723040232404	-2.9611179858625762	2.7757207368421053	-0.1121260105263158	-0.23742039952936841	0.8121175789473685	-0.11454890684210525	0.7650533457894737	1.8784221894736841	0.3431203736842105	-0.6047394210526316	-0.08613204736842105	0	0.1340347260526316	-0.15371725789473686	-0.008442329731063142	0	0	0	0.006382881928344936	-58.285092946346666	-46.11096234788065	11.79	6.1	10.89	7	0.9	2.4	10.89	6.9	0.9	2.5	2	0	0	2	2	0	0	2	1	3	5	0	1	0	1	0	1	0	0	0	5.599421501159668	Inf	10.350818634033203	6.182223320007324	4.889771461486816	10.905111312866211	37.4021110534668	9.784562110900879	6.0986104011535645	5.420131683349609	3.7942354679107666	11.988086700439453	8.586310386657715	10.634660720825195	5.351282596588135	14.260309219360352	3.8086564540863037	10.889948844909668	Inf	27.537141799926758	0.0016	0.9931	1e-4	1e-4	1e-4	8e-4	8e-4	0.0036	0.54	0.750886326257201	-0.6218131247871108	-0.7130773480281726	0.525135932021531	-0.2849896935500247	0.39629123414369866	-0.3213822608323017	0.1327287678918733	-0.39223877173813504	-0.09703299814070457	-0.41821585767174124	0.012243128827854582	0.05837903320699121	0.25505057366009837	-0.3170357922134813	0.4222597822746245	0.02484159903443068	0.01991148034885254	0.5756801421335401	-0.4312509854373085	-12.765607461903876	6.180598229158253	-1.5211149378222757	-1.466240707278392
weile_2017_calm1	CALM1	73	M	0.15116206262760004	-0.08283827289267043	-0.037999735893223995	-0.05701275501735279	0.23038264906584507	0.3321991302374607	0.02081954999203004	0.0760906011014497	0.1758799117404924	0.03646226634151864	0	0.22867744059422299	-0.17547813544898047	-0.19617692319841865	0.062318724149148234	-0.8234476895638339	0.16057662766486983	0.14038411885944924	-0.02456128532609567	-0.06875116616749205	-3.2596373105057563	-3.8239087409443187	-3.8239087409443187	-3.8239087409443187	-2.978810700930062	-3.8239087409443187	-3.8239087409443187	-2.709965388637482	-1.4467239538629004	-1.6430185990068686	0	-3.8239087409443187	-3.6020599913279625	-3.6020599913279625	-3.6020599913279625	-3.8239087409443187	-3.4559319556497243	-1.6526699846830495	-3.8239087409443187	-3.8239087409443187	0.00743435594330095	-3.1184058267879298	4.2380612	-0.020705487263157903	-0.36204597169442104	0.8492011421052632	-0.046309610611842106	1.0872856315789474	2.015367805263158	1.526030790526316	-0.6427290894736842	-0.24328384263157896	0	0.08606490489473684	-0.04988934157894737	-0.019311355789929704	0	0	0	0.008496421052572383	-61.76632637736998	-49.150995611356585	0.93	0.5	0.93	0.6	0	0	0.93	0.6	0	0	2	0	1	1	2	0	0	0	2	3	4	0	2	2	1	0	1	0	0	0	3.808260440826416	Inf	9.896519660949707	8.690574645996094	6.109639644622803	10.225519180297852	36.66367721557617	10.068361282348633	5.184508800506592	5.0955586433410645	3.7942354679107666	10.5789213180542	9.832487106323242	8.08098316192627	5.512603759765625	11.775136947631836	5.412885665893555	10.071380615234375	Inf	26.644437789916992	0.0036	0.9828	1e-4	2e-4	1e-4	0.0019	0.002	0.0093	0.54	1.3906753845757893	-0.05288796424271666	-0.13302906005266327	0.050156924405124696	-0.06380996416881696	0.11596741320495439	0.2410499706378642	0.21681855736144368	-0.08634502097034275	0.047639190673233744	0.19656408464816852	0.2163795241808964	-0.20535304582310937	0.09476750970541482	0.3749213111713783	0.022283500975846346	-0.043299238375379745	-0.048132015449005625	0.3671013933109209	-0.7201868389930894	-30.378493011429683	5.070753040224147	-4.081288449327403	-2.1085019739867663
weile_2017_calm1	CALM1	74	A	0	-0.5330058924968519	-0.07341889648154347	-0.6698438422710989	-0.6836063835418785	0.16411326495691464	-0.15326261600125493	-0.7672505137374332	-0.2766882326581747	-0.35090442875515687	-0.1657220730749695	0.10558926606676021	-0.03835418122930586	-0.3269816800100809	-0.17803244369210133	0.06551037608894453	0.08332070056400726	0.09365016392649383	-0.1904629271575731	0.31241307173522337	0	-3.4559319556497243	-3.4559319556497243	-3.4559319556497243	-3.8239087409443187	-1.8648673486232252	-3.8239087409443187	-3.6020599913279625	-3.4559319556497243	-2.0629838925351858	-3.6020599913279625	-3.6020599913279625	-3.0222763947111524	-3.6020599913279625	-3.6020599913279625	-1.232473100591618	-1.6706021206389574	-1.901356274182943	-4.301029995663981	-3.8239087409443187	-0.17914686338845398	-2.9680671564509367	3.589252315789474	-0.019983212631578942	-0.2954251162977368	-1.2862773684210527	-0.02097786219489474	1.5767285263157895	-1.652037210526316	3.327914593236842	1.3636652631578947	0.36331684210526316	0	0.22801200463157895	0.2989747842105263	-0.003950570665021053	0	0	0	0.008272349305209776	-61.57651554744909	-38.68421725232221	11.13	10.3	4	5.8	7.13	18.5	4.82	6.8	6.31	17.2	1	0	2	1	1	0	0	0	2	2	4	0	0	2	1	0	2	0	0	0	6.603752136230469	Inf	8.815359115600586	9.959529876708984	8.544139862060547	12.380208015441895	34.92683029174805	10.128190040588379	5.577341079711914	6.101985931396484	3.808260440826416	13.08355712890625	10.554840087890625	7.134362697601318	3.8065903186798096	12.37563419342041	5.139095783233643	13.759169578552246	Inf	26.310482025146484	0.0121	0.9382	1e-4	9e-4	2e-4	0.0076	0.0071	0.034	0.33	0.5471224177400107	0.48963200716386973	0.17973182051192466	-0.2890480045016887	-0.16291586947384898	-0.3149625312124832	-0.3154876468352251	0.21253710313810154	0.08970036632624606	-0.08929757961947904	0.515908036227564	0.16231863164848492	0.03166643434921868	-0.023805850626806638	-0.03551523730478271	0.6226830271648137	0.47331134240714806	-0.37039612513218323	0.2361619981432935	0.17651728269216474	-9.67098849005147	5.23657040970619	-1.4692464991015726	-0.7756477030517075
weile_2017_calm1	CALM1	75	R	0.06197323325696259	-0.6742495129621743	-0.27404861552968324	0.19977491290322855	-0.2188194334130566	0.15402202626444186	-0.09823985837421324	0.11876411844919561	0.10631713390143628	0.2595379315728007	0.1766804169988541	-0.9595618138149472	-0.0019309653857757076	-0.11576579009280723	0	0.05633153252400956	-0.5861759750091381	-1.0934576312069717	-0.12462626656806484	0.09739011059715297	-3.3467874862246565	-4.301029995663981	-3.8239087409443187	-3.1870866433571443	-3.8239087409443187	-3.4559319556497243	-3.3467874862246565	-2.2479515521805613	-1.0718602931248802	-3.3467874862246565	-3.8239087409443187	-3.3467874862246565	-3.4559319556497243	-2.978810700930062	0	-3.4559319556497243	-3.3467874862246565	-3.6020599913279625	-3.8239087409443187	-3.6020599913279625	-0.14580422229443749	-3.1694113714881142	0.6680152105263157	-0.029349018947368417	0.09176541052631579	0.05471804736842105	0.7861671052631579	-0.022362010526315784	0.011118789473684216	0.37894302352631576	-0.5464930421052632	0.019002368421052636	0	-0.06750212105263158	-0.14414240421052632	-0.015548326315789474	0	0	0	0.007555148729970207	-73.12381689446718	-40.5227489839954	125.13	52.4	124.59	61.9	0.54	1.4	28.39	36.5	96.74	60.1	2	0	1	0	1	0	0	0	2	1	4	0	0	1	0	0	2	0	0	0	3.8065903186798096	Inf	6.429135322570801	10.634270668029785	9.858051300048828	13.709992408752441	32.64209747314453	13.7177152633667	3.822923421859741	8.579514503479004	5.351282596588135	12.580211639404297	11.029231071472168	9.636247634887695	14.580548286437988	10.721268653869629	6.109810829162598	15.069052696228027	Inf	24.02318000793457	0.0183	0.8281	1e-4	0.0014	8e-4	0.022	0.0185	0.111	-0.01	0.707980173052295	0.2446268742779453	-0.40908369426225466	0.17877602076114232	-0.5624866430446066	-0.04171076022355574	0.4201989482881848	-0.516497131727168	0.22070955983640955	0.17052477285219003	0.5759645151517182	-0.03909374252270566	-0.1448287511148456	-0.38863623966838673	-0.08126824010522124	-0.22663162041184287	-0.1258177584167412	0.10050250279825268	-1.1693236431316352	-0.04750167375542863	-13.784236581794934	-14.292890585680444	-2.695293538133555	-1.6530273588897202
weile_2017_calm1	CALM1	76	K	0.17797059607684582	0.2581532707996904	-0.10117099053366056	0.14549264498443695	-0.15090906000960116	-0.8138394899613162	0.010215459694992182	0.02849491734892749	0	-0.5180419886438061	-0.5110473401889486	-0.1378832343632578	0.22116343058267418	-0.6645796203459716	0.11456905629836943	-0.09762222079279417	-0.052750428127582086	-0.07729651902700405	0.20872352701300886	0.27239609719035235	-3.3467874862246565	-4.301029995663981	-3.3467874862246565	-3.1870866433571443	-3.8239087409443187	-3.2596373105057563	-3.3467874862246565	-3.6020599913279625	0	-3.3467874862246565	-3.8239087409443187	-1.3877460939035626	-3.4559319556497243	-1.9154237220656691	-2.688246138944246	-3.2596373105057563	-3.3467874862246565	-3.6020599913279625	-3.8239087409443187	-3.6020599913279625	-0.08439809460023223	-3.123329139926798	1.1611756578947368	0.12330208421052632	1.3877830157894737	0.7678622631578947	1.0532661578947369	-2.3121343157894736	0.9503732421052632	0.5858361231578947	-1.3758438421052632	-0.12169416789473685	0	0.08133866052631579	-0.23433919105263157	-0.014675515789473684	0	0	0	0.035763894736762745	-66.99117510550043	-38.212516954462615	20.53	10.2	19.64	12	0.9	2.4	7.61	6.5	12.93	15.3	1	0	2	1	0	0	0	0	1	1	5	1	1	1	1	1	2	0	0	0	5.577341079711914	Inf	5.035994052886963	8.727664947509766	10.441452980041504	10.666525840759277	31.83317756652832	13.204310417175293	5.316159725189209	9.896210670471191	3.828611373901367	8.823920249938965	7.529226303100586	7.421924591064453	3.822923421859741	9.744732856750488	6.05037260055542	12.860433578491211	Inf	21.74717140197754	0.0241	0.702	1e-4	0.0018	0.0031	0.0581	0.0537	0.1572	-0.4	0.9730948147911482	0.12123233569946441	-0.23362197420660177	-0.21185800337516789	-0.49486523245586367	-0.004745811442927982	-0.045742667937550704	0.5325373328237581	0.41686121264031206	-0.5997015519954844	-0.20943884120589437	-0.24467831054378272	0.735701543366702	0.051786597541226415	0.1443177471225029	-0.032808888361106556	-0.033097095669153864	0.4943982674648101	0.006626926517266249	-0.0541546004824143	-24.132354586824555	18.36107505410094	-2.741454712907725	-2.1406238707305407
weile_2017_calm1	CALM1	77	M	0.3071261193522243	-0.05834566981051103	-0.0022763344460680077	-0.4669087705203457	-0.20002179015281557	0.02515869939391691	-0.02884834333633552	0.09325396598619536	-0.1502337753806651	0.11446471853456758	0	-0.39565053259050287	-0.07830504099197105	0.3221098676568573	0.12292222588560552	0.2181932220972292	0.10551452055910872	0.09662364649392215	-0.024342024346808377	-0.026552922676798714	-3.4559319556497243	-3.8239087409443187	-4.301029995663981	-3.8239087409443187	-3.070581074285707	-3.8239087409443187	-3.8239087409443187	-1.8110715162391466	-1.904830648568245	-2.0065637695023884	0	-3.8239087409443187	-3.8239087409443187	-3.6020599913279625	-3.8239087409443187	-3.8239087409443187	-3.6020599913279625	-3.070581074285707	-3.8239087409443187	-3.8239087409443187	-0.0013059109146597472	-3.2531898713147007	2.1472176315789473	0.002200105578947375	-0.4108620361195263	0.8484552105263158	0.014024277800194558	0.2679643578947368	1.610578894736842	0.33442515	-0.4684	-0.07343339473684211	0	0.02201674605263158	-0.12269072210526316	-0.00235941957800534	0	0	0	0.0026086210526006133	-62.031612107095974	-41.42381853643166	34.04	17.5	34.04	21.7	0	0	34.04	21.6	0	0	1	0	2	1	0	1	0	0	2	1	2	1	1	1	1	1	2	0	0	0	5.126060962677002	Inf	5.454918384552002	9.806519508361816	12.000452041625977	9.3448333740234375	31.256439208984375	13.030499458312988	3.796269655227661	9.693833351135254	5.914785385131836	9.748408317565918	9.877943992614746	7.163477420806885	5.452660083770752	8.51871395111084	5.038033962249756	13.642279624938965	Inf	21.77420997619629	0.0159	0.3437	1e-4	0.0028	0.0079	0.2469	0.1596	0.2232	0.54	1.3160778729518277	-0.11489250198551425	0.273175802017978	0.0796155914432287	-0.14866619559431565	-0.23150559720238312	0.05820059079340327	-0.26989522088350365	0.12185614994862105	-0.07541411515208978	-0.0564522284732686	0.047697260637524136	-0.0775828091091911	-0.20850356920079796	-0.2736672710228843	0.5123202571026568	-0.12761243802770256	-0.027918030679206972	-0.13161149659676438	0.05593331406966122	-29.886592292769677	19.269400067516763	-3.2040983362597757	-2.507518831133983
weile_2017_calm1	CALM1	78	K	-0.4528022170483848	0.14813003524287174	-0.13491343226150873	0.12872707638077815	-1.3620379388081403	0.08076059320593965	-0.5954303585645729	0.10383732145262319	0	-0.9452645429859045	-1.523993521186381	-0.2002333244340372	-1.0356399009627817	0.1441659160112244	0.12403806309225265	0.15767652746132102	0.033448473041883205	-1.2208981143009183	-0.9277699604600986	0.026885801432402788	-3.2596373105057563	-3.8239087409443187	-3.8239087409443187	-3.1249387366083	-3.8239087409443187	-3.3467874862246565	-1.7972393126068	-3.6020599913279625	0	-3.2596373105057563	-3.6020599913279625	-1.6625407387093438	-3.3467874862246565	-1.3377144842778699	-1.171018045992077	-2.0154726866562074	-3.1870866433571443	-3.4559319556497243	-3.8239087409443187	-3.6020599913279625	-0.37256567518457157	-2.8533303567539727	0.6278556421052631	-0.037235184736842106	-0.17064404175868447	0.14340417368421052	0.12318745789473684	0.015306900000000002	0.34677703157894735	0.25440086715789473	-0.07424632631578947	6.346078947368486e-4	0	0.015763957947368422	-0.16430047894736843	7.673173479052632e-4	0	0	0	0.009739421052580244	-59.46367261666302	-44.424077736143886	130.78	65.1	129.16	79.1	1.62	4.3	104.92	90	25.86	30.7	1	0	2	2	0	0	0	0	1	0	2	0	0	1	1	1	1	0	0	0	6.255608081817627	Inf	3.800593614578247	8.591773986816406	14.157674789428711	12.936765670776367	28.701942443847656	12.258474349975586	5.316159725189209	10.572403907775879	3.796269655227661	12.58751392364502	12.070135116577148	9.617483139038086	5.136180877685547	6.164492130279541	5.500464916229248	15.528924942016602	Inf	20.67418670654297	0.0191	0.1153	1e-4	0.0024	0.0065	0.3694	0.2257	0.2616	-0.4	-0.24753036687440338	1.4716879047675924	0.21248986604967213	0.21607116525167483	0.7950128593192166	-0.27457567853108755	0.050602521754378585	0.5046046402317066	1.0979201885206094	-0.25511336479524255	-0.5810312687255125	0.3729531650775788	-0.030338565565795637	0.09106623839845956	-0.9242125270049922	-0.42772712176587796	-0.12713715257809494	-0.005172072560817019	-0.6758188683212105	-0.32750921733214855	3.6247384348877927	-16.809725244475846	0.679908402402944	1.6070721415279892
weile_2017_calm1	CALM1	79	D	0.13422233730387892	0.22028578233702123	0	0.053879120875508855	-0.009159967182690118	0.10382881978151055	-0.030279228738418956	-0.19484878147800325	-0.040490177348125087	0.0019419803137295936	-0.041901254611685285	0.040822629952679865	-0.018379109441033045	-0.12327794413367357	0.085550214340942	-0.3338997601359428	-0.6488421739184639	-0.028249802076626102	0.17324848968384224	0.061447479202019914	-3.2596373105057563	-3.8239087409443187	0	-1.1281352979118051	-3.8239087409443187	-1.678815972697686	-3.1870866433571443	-3.8239087409443187	-3.070581074285707	-3.8239087409443187	-4.301029995663981	-1.5943122133272225	-3.3467874862246565	-3.2596373105057563	-3.3467874862246565	-2.838631997765025	-1.904830648568245	-3.8239087409443187	-3.8239087409443187	-2.0291883891274822	-0.029705067263676447	-2.894445713591552	-0.4161273157894737	-0.16129301424257894	-0.23178052307568395	-0.40823463684210526	-0.1855814947368421	0.5240169210526315	-0.5548441157894737	0.1775963142631579	0.4296183684210526	0.020585347368421054	0	0.0035994031578947365	0.03483357947368421	-0.0431354513	0	0	0	0.013325368421055282	-68.9915447738476	-40.24795998473189	78.83	56.1	75.91	73.9	2.92	7.7	24.04	48.8	54.78	60.1	1	0	1	3	0	0	0	0	2	0	2	0	1	0	1	1	2	0	0	0	8.815359115600586	Inf	5.4322028160095215	5.997814178466797	15.322380065917969	13.090555191040039	26.849769592285156	10.393250465393066	3.800593614578247	13.32809066772461	5.454918384552002	10.948094367980957	9.914937973022461	10.132343292236328	6.429135322570801	5.0299248695373535	3.8143160343170166	12.189074516296387	Inf	17.685579299926758	0.0195	0.0332	1e-4	0.0024	0.0044	0.4727	0.2294	0.2386	-0.22	1.2147491180014878	0.15175651977277166	-0.2598220125635063	-0.2938895374364444	-0.2968510637332247	-0.01246692617257891	0.328354207558755	0.03736523536949692	-0.13193605811457224	0.15914756453254436	-0.07658020276127327	0.38623084735853674	0.1528053537686935	0.255759943090846	0.30737371788586243	0.0982943585759504	-0.03780770952972816	0.2703987542730846	-0.09690497659293146	-0.03521779058210574	-17.5822133280274	25.141777470034096	-3.933455102006846	-2.5794287356139636
weile_2017_calm1	CALM1	80	T	0.1611320372438936	-0.3130698336958186	-0.1440506497293734	0.014742539454804377	-0.42568784772876184	0.052286808470616945	-0.1416184957156376	0.23696372299075635	0.0029267841263704492	0.12274559440742909	0.11914434102212605	-0.5247253438495335	0.11356905639883882	0.0475208534082322	-0.05146254308722123	0.057087960393431676	0	-0.23306510966880195	-0.33291200293897266	-0.44501930165797365	-1.2429837652686995	-3.6020599913279625	-2.0629838925351858	-3.4559319556497243	-3.8239087409443187	-3.4559319556497243	-3.8239087409443187	-3.3467874862246565	-3.2596373105057563	-3.4559319556497243	-3.6020599913279625	-1.4300411819034058	-3.1870866433571443	-2.11069829749369	-2.010995384301463	-1.1658973442872065	0	-2.1396619934290064	-3.8239087409443187	-3.8239087409443187	-0.08417457150777974	-2.741216205634429	-0.24146657894736842	-0.4899079157894737	0.2983526210526316	-0.24152962631578948	-0.05103586421052631	0.001195526315789463	-0.5021978947368421	0.31036263894736843	0.16046663684210524	0.25579526105263156	0	0.00905416994736842	0.031037678947368426	0.0018245251698473682	0	0	0	0.00615347368414595	-60.586831697651995	-47.98113328144924	27.9	20	27.9	27.4	0	0	25.69	33.9	2.21	3.5	1	0	2	3	0	0	0	1	2	0	1	1	1	1	1	1	1	0	0	0	9.915114402770996	Inf	3.805475950241089	5.124266147613525	15.55289077758789	10.166049003601074	27.15140151977539	9.915923118591309	5.500464916229248	12.620597839355469	5.038033962249756	8.71110725402832	8.998127937316895	7.703427791595459	8.73157024383545	5.466660022735596	9.819955825805664	11.933357238769531	Inf	16.78865623474121	0.0227	0.0251	1e-4	0.0031	0.0052	0.4923	0.2659	0.1857	0.21	0.9491891902993564	0.10963253372368947	0.4604840659219691	0.4161525747652924	-0.32643875143773055	0.18305472798652192	0.208437735411164	-0.2811358482533211	0.03728648764020891	-0.01660139895791015	0.18390578267540852	-0.020836908475121388	-0.06598552937561158	-0.28383841879612	-0.0930544971838621	-0.00453048061990835	-0.1355714477949331	0.010135823235220517	-0.42546759024730646	-0.046084230106524036	-20.038054728145628	21.902996312699802	-2.7764340563220316	-1.553283515811107
weile_2017_calm1	CALM1	81	D	0.19096031303496502	0.04282696233318825	0	0.24727521295710286	-0.16868175649263142	0.12037424405295033	-1.3601021526160946	-0.20291448350043317	-0.4988949573884792	-0.2326275305176773	-0.19817249338899617	0.02662356436294255	-0.755464464057543	-0.5091478207556646	0.09642419861896975	-1.0809481796458011	-0.04142620495555343	0.21279600110550492	0.016683545002768325	-0.11652410069057872	-3.2596373105057563	-3.8239087409443187	0	-1.449160394934215	-3.8239087409443187	-2.869666231504994	-1.919012953089113	-3.8239087409443187	-3.1249387366083	-3.8239087409443187	-4.301029995663981	-1.8167301563171954	-3.3467874862246565	-3.1870866433571443	-3.4559319556497243	-1.6507224725320446	-3.2596373105057563	-2.0530567293021744	-4.301029995663981	-3.6020599913279625	-0.21054700512705304	-2.9446061663482137	-0.4623468421052631	-0.1945337608952145	-0.2128143617064738	-0.3308199736842105	-0.31458782105263156	0.3263146747368421	-0.43998813421052635	0.22935772171052635	0.4825317	-0.012562999999999998	0	0.009805679368421054	0.0641238752631579	-0.018374152631578947	0	0	0	0.013325368421066774	-60.21740889119628	-42.30960585614784	87.63	62.4	82.74	80.6	4.89	13	31.59	64.2	56.04	61.5	0	0	1	3	0	0	0	1	2	0	1	0	0	0	1	1	1	0	0	0	10.599531173706055	Inf	5.4322028160095215	5.150180816650391	14.367677688598633	11.977831840515137	25.759824752807617	8.635807037353516	5.217595100402832	13.484025001525879	6.086699485778809	12.110271453857422	12.749719619750977	10.421523094177246	9.941657066345215	3.803762674331665	3.805475950241089	12.98849868774414	Inf	17.176721572875977	0.0158	0.0316	1e-4	0.0028	0.0056	0.5628	0.2798	0.1014	-0.22	0.37361824981877023	-0.11140414263149946	0.17382941626864312	-0.4394858208481034	0.31628668940432253	0.37448483985820347	0.9694554037992203	0.22077504640675027	0.06816082383405177	-0.0365290351893997	0.1928067076849889	0.11749112217686852	-0.054821314216564346	0.7434359532963971	-0.12749059844237046	0.099338584460681	0.5051820940260279	0.4889509982115338	0.4432629216261476	-0.8135930805947651	4.183559404603592	14.38190499719334	-2.281510464708262	-0.2710261973144028
weile_2017_calm1	CALM1	82	S	0.220384796767235	0.24119015206559105	-1.0241871107831915	-0.15418173920567071	-0.5893568904899117	0.16538808738524466	0.18681464010042304	-0.036646059856340396	-0.16631110867336824	0.09339971145862913	-0.12531652453669237	0.17798065865338347	-0.23561667357999644	-0.030824727976522893	0.11273704177435923	0	-0.34697000022126295	-0.02861610822825385	-0.12571027613530647	-0.45836575092590914	-1.5338741295818008	-3.4559319556497243	-2.688246138944246	-3.070581074285707	-3.6020599913279625	-1.822463500070138	-2.1643094285075746	-3.4559319556497243	-2.978810700930062	-3.4559319556497243	-3.6020599913279625	-1.0450342689415792	-3.1249387366083	-1.5236031732746698	-1.7293211638552937	0	-1.0147981416354281	-3.2596373105057563	-3.8239087409443187	-3.4559319556497243	-0.10621039412037805	-2.5403687156669847	-0.17273455789473682	0.5304102631578947	0.5251462736842105	-0.3974291589473684	0.008129943959368405	-0.08459622105263158	-0.9836391052631579	0.1929300394736842	-0.01592934736842105	0.026724210465219996	0	0.020881344736842104	-0.12065516315789473	0.0011089661190789469	0	0	0	0.0035292263157779037	-65.77841208441725	-41.689225025612714	33.92	29.1	33.34	42.7	0.58	1.5	13.16	27.1	20.76	30.6	0	0	2	4	0	0	0	1	2	0	1	0	0	0	1	0	2	0	0	0	10.368673324584961	Inf	3.803762674331665	3.7994303703308105	12.38267707824707	15.24364948272705	22.78008270263672	6.1123247146606445	6.164492130279541	15.93263053894043	8.51871395111084	14.045966148376465	13.870317459106445	12.11188793182373	8.612995147705078	20.31983184814453	5.466660022735596	10.630510330200195	Inf	15.107422828674316	0.0154	0.1779	1e-4	0.0019	0.0055	0.6159	0.134	0.0496	0.05	0.8572818400549262	-0.014025037616764904	0.45149801918407706	0.35460508389537465	-0.00869539977254239	-0.6547905803761844	0.0384982018105341	-0.015242745614276021	-0.25880851181340653	-0.15519037586782683	-0.2533210714152618	0.6300127042308404	-0.0068505440083129615	0.058698273998479246	0.41909230610002013	-0.26865670037978306	0.1804520607216633	0.1626955118767502	-0.24439433256843576	0.10306886056434764	-5.495102286927309	15.544133889907494	-3.2326723261279398	-1.0212157400847885
weile_2017_calm1	CALM1	83	E	-0.0991916482013961	-0.7302288052191195	-0.12701542465665994	0	-0.5817682775591798	0.11516559465671274	0.12913611986848028	-0.759391044553407	0.050381707105338944	0.08019455875371906	-0.13527580431166084	-1.2252206332699886	-0.6492211955825665	-0.4784595302225361	-1.0095498968390104	-1.1952971939780386	-0.8198808948477784	0.13971980815927107	0.06964938279890977	-0.4488168824177105	-1.558304864359283	-4.301029995663981	-2.1771783546968955	0	-3.8239087409443187	-3.3467874862246565	-3.4559319556497243	-1.6706021206389574	-2.9030899869919438	-3.4559319556497243	-3.8239087409443187	-1.9336740746379624	-3.1249387366083	-1.7269987279362622	-3.4559319556497243	-3.1870866433571443	-3.2596373105057563	-3.4559319556497243	-4.301029995663981	-3.8239087409443187	-0.383753503015831	-2.939290617135849	0.4996075578947368	0.03211745947368421	0.3702128210526316	-0.17473851421052633	0.33348694263157896	-0.11996043157894735	-0.3288514947368421	0.44426781263157894	-0.21111345442105264	0.1195237	0	0.04762410105263158	0.017157626315789473	-0.016918703157894736	0	0	0	0.003956347368400644	-61.78892412810281	-43.97291920253745	48.23	28	47.66	35.4	0.57	1.5	10.18	16.9	38.04	34	1	0	2	3	0	0	0	1	1	0	2	0	0	1	1	1	2	1	0	0	9.87052059173584	Inf	5.486778259277344	3.8310904502868652	10.79224967956543	14.549826622009277	22.116344451904297	5.133129596710205	8.591773986816406	16.841262817382812	9.291003227233887	12.272470474243164	12.221081733703613	8.684953689575195	6.289759159088135	3.7994303703308105	5.124266147613525	7.512866973876953	Inf	12.15494441986084	0.0136	0.8585	1e-4	4e-4	6e-4	0.0458	0.041	0.0402	-0.24	-0.36380155809628484	0.10093158407841406	-0.4397374594441143	-0.22690595432541869	-0.21093757207606975	0.5729193649865859	0.8786686238172304	-0.8485849617020602	-0.14639832510752537	-0.10972898940717998	0.3049496638234394	0.505946480347493	0.33770047543926834	-0.42029639150515	0.8942131657555447	0.2411185428356022	-0.029484810309756877	-0.6950312065344865	0.03699989312153783	-0.28317079345713836	-5.5549896984373754	-18.95508741822838	1.00053776069457	1.6849093405006912
weile_2017_calm1	CALM1	84	E	0.269161675784258	-0.32865564321875723	0.1522580740081771	0	-0.03404065467630279	0.12952539461336143	-0.6386121908969539	0.2538749052773355	0.0032825823012506425	-0.031725683580136256	-0.8401598622581433	0.08720805347815	-0.4104018074180059	-0.025068407551327065	0.07167819233060033	-0.7958318594033037	-0.7762251226059474	0.1339098969944518	-0.5196207702228166	-0.008379172138814606	-1.9083330424043154	-4.301029995663981	-1.8282735463467688	0	-3.8239087409443187	-3.4559319556497243	-3.6020599913279625	-3.8239087409443187	-3.1870866433571443	-3.8239087409443187	-3.8239087409443187	-3.4559319556497243	-3.3467874862246565	-3.070581074285707	-3.6020599913279625	-3.4559319556497243	-3.4559319556497243	-3.6020599913279625	-4.301029995663981	-3.8239087409443187	-0.1653911199591462	-3.284628664262547	0.009028415789473694	-0.09125585715789475	-0.1637554133625598	-0.1041240052631579	-0.26193336842105264	0.14950060052631578	-0.11683798421052631	0.23710696842105264	0.27041386315789473	0.1161563947368421	0	0.011835782789473684	-0.12460032894736842	-0.05140341631578948	0	0	0	0.013325368421053412	-62.80132030648349	-42.680359845053296	93.82	54.5	93.44	69.3	0.38	1	35.49	58.9	58.33	52.1	1	0	2	3	1	0	0	1	1	0	0	0	0	0	1	1	1	1	0	0	8.586886405944824	Inf	5.150180816650391	3.804997205734253	9.988964080810547	13.652482986450195	22.40305519104004	5.455622673034668	9.9822998046875	16.844314575195312	10.5378999710083	12.8518705368042	13.874944686889648	11.04392147064209	5.111174583435059	5.41343355178833	6.181120872497559	9.579985618591309	Inf	12.631771087646484	0.0118	0.9396	1e-4	3e-4	2e-4	0.0133	0.0109	0.0239	-0.24	0.6206804380286519	0.2688534147291823	-0.14418035315501987	0.04128645963633647	0.016671655770932024	0.4575848437163896	0.5840098300987426	0.22128958099708795	0.6207108347352202	0.12606145063751115	-0.25690448314145775	0.3600206292057803	-0.6220058997748172	0.5938285171430089	0.43752793594398987	0.4081850154902883	-0.10914691656284736	0.3146449058913699	-0.03621519523984102	-0.37468325369539957	-14.50202991764657	27.615521291661615	-2.5285187883776956	-0.9495278033019516
weile_2017_calm1	CALM1	85	E	-0.06097955632279447	-0.0950047301178357	-0.13911115145122224	0	-0.6631748084835557	0.06580132037911947	-0.37530130599609796	0.19553231111788355	-0.3814805624794347	-0.2867976887075007	0.22450479022711425	0.02265637518887077	-1.8359390527358712	-0.31315705732432825	0.1321902587645826	-1.3675908963031873	0.06947763869511848	-0.020862775911125578	-1.3230052052138046	0.04705058846940924	-3.1249387366083	-4.301029995663981	-1.8616973018337186	0	-3.8239087409443187	-1.9336740746379624	-3.6020599913279625	-3.8239087409443187	-3.1249387366083	-3.8239087409443187	-3.8239087409443187	-3.070581074285707	-3.3467874862246565	-3.070581074285707	-3.6020599913279625	-1.9488474775526188	-3.4559319556497243	-3.6020599913279625	-4.301029995663981	-3.8239087409443187	-0.305259575410233	-3.173288079386007	0.07811377894736843	-0.08602333157894737	-0.1604326862681317	-0.06894536842105263	-0.22026935263157896	0.1105741	-0.038001587894736844	0.20725213767894737	0.17667288421052632	0.11600421052631578	0	0.02449672105263158	-0.06926349526315789	0.0034604915789473683	0	0	0	0.01332536842105201	-63.57620392955681	-41.19694022108405	114.55	66.5	113.63	84.3	0.92	2.5	43.99	73	70.56	63	1	0	2	3	1	0	0	1	0	0	0	0	0	0	2	1	1	0	0	0	6.082554340362549	Inf	6.130789279937744	3.804997205734253	8.667325019836426	15.453263282775879	20.06537628173828	3.8114571571350098	10.543998718261719	16.797700881958008	12.175329208374023	16.336271286010742	17.015655517578125	12.968679428100586	5.410293102264404	4.995452880859375	8.582098960876465	10.549793243408203	Inf	13.067007064819336	0.009	0.9704	1e-4	2e-4	2e-4	0.0067	0.0043	0.0093	-0.24	0.015139743336086156	-0.12887841050751242	-0.03637861144082355	0.5297442144391826	1.5961798350007654	0.438387641312269	0.3166798660096536	0.2502764013216229	0.4230535658783023	0.5351972641454236	0.34911967093421464	0.687885867316168	-0.009950814155377387	-0.15194238729328322	0.07365811479363646	0.10040709624516701	0.37051165381451856	0.41624408767277365	0.27752639905272847	-0.9949194610237203	2.9556081991429406	11.907964082925798	-2.732597462694102	0.48403525030598904
weile_2017_calm1	CALM1	86	I	-0.03238815632880793	-0.20910924412659887	0.1927181646373798	-0.3600284114149187	-0.025633493425762148	0.1897323134120269	-0.1012476558660757	0	-0.26262629907589924	0.2929576550464482	-1.1220610245112932	-0.02152127711600256	-0.00868828546958504	-0.3646883261133633	-0.45455983660748833	-0.12152610808871323	0.12801467040915662	0.07804598591918883	-0.173856874609684	-0.16527847019732592	-3.1870866433571443	-3.6020599913279625	-3.8239087409443187	-3.6020599913279625	-2.7569619513137056	-3.8239087409443187	-3.8239087409443187	0	-3.6020599913279625	-0.40632634305475124	-1.2452695309762465	-3.6020599913279625	-3.4559319556497243	-3.4559319556497243	-3.6020599913279625	-3.6020599913279625	-3.3467874862246565	-2.0888423912600236	-3.6020599913279625	-3.6020599913279625	-0.1270872336763659	-3.0115672205471316	2.2847594210526316	-0.005207935263157899	-0.23121726811878876	0.3234168263157895	-0.011063291540142775	0.634709	1.2234366210526315	0.5099399310526316	-0.1863066	0.028004210526335737	0	-0.0032873263157894737	-0.05851896842105263	-0.001131453648945841	0	0	0	0.00346591578947303	-62.68921962725853	-46.01619066150547	55.65	31.8	55.62	40.3	0.03	0.1	55.62	40	0.03	0.1	1	0	1	5	1	0	0	0	0	0	0	0	0	0	2	1	1	2	0	1	5.040719509124756	Inf	8.635807037353516	3.8114571571350098	6.322471618652344	13.516454696655273	17.34756088256836	14.097784042358398	12.258474349975586	13.681472778320312	10.051363945007324	13.63748550415039	17.260602951049805	10.384505271911621	3.8302533626556396	6.1123247146606445	9.915923118591309	7.349391460418701	Inf	9.89211368560791	0.0054	0.9823	1e-4	2e-4	1e-4	0.0032	0.0022	0.0066	0.97	0.7539621022109443	0.11500727252968493	0.24393375959174204	-0.44040560109482096	-0.3565378761595081	0.2072862442434432	-0.08857388690643539	0.32445992191359335	0.3498424001291817	-0.13896055614043945	-0.5697042796974265	-0.14040195663529137	-0.4709597931657949	0.012109076962025029	0.25482869726984725	0.2581503673547584	0.05794024769170116	-0.5836858116184057	-0.06439606145356316	-0.35591361399196536	-20.28320724589331	-14.034349978117895	-2.6961070223254495	-1.4066734942199204
weile_2017_calm1	CALM1	87	R	0.3207295041669902	0.10409875782465526	-1.0473749762890772	0.19304036069279754	0.12284837487087259	-0.22460009207062553	0.05271664082978856	-0.6268051194501129	-0.1012484456465032	-0.012346555958736337	-0.2584066297090359	-0.04267047480506142	-0.013133509362603171	-0.04340569490183458	0	-0.11123993740347213	-0.21246400514369299	0.24650289415190615	0.24056673793647967	0.09630137993403823	-2.838631997765025	-3.8239087409443187	-3.6020599913279625	-1.7918274733328783	-3.4559319556497243	-2.978810700930062	-1.4253900586598127	-1.499626285646626	-0.48898609773375457	-1.5279753022997185	-1.9726503922252434	-2.869666231504994	-2.939302159646388	-1.6829818989518885	0	-2.939302159646388	-2.8096683018297086	-3.070581074285707	-3.6020599913279625	-3.1870866433571443	-0.06584453951666136	-2.4253223728532656	1.581257052631579	0.12175452631578948	3.0903444210526314	0.9996977368421053	2.1349105263157893	-2.6319917894736844	0.6370512263157895	0.39658393684210524	-3.168432105263158	-0.004457851578947368	0	-0.08416166315789474	-0.29076857368421055	0.08609362105263157	0	0	0	0.0038654631579063767	-57.94897983209276	-41.23620801782548	69.02	28.9	66.19	32.9	2.83	7.5	46.58	59.9	22.44	13.9	1	0	1	5	2	0	0	1	0	0	0	0	0	1	1	1	0	2	0	1	5.398037910461426	Inf	9.941657066345215	3.818103551864624	5.19530725479126	10.26440715789795	17.983020782470703	3.8302533626556396	13.974230766296387	13.731327056884766	11.281120300292969	11.459796905517578	17.106969833374023	9.710427284240723	6.1519775390625	8.612995147705078	10.662757873535156	7.0076985359191895	Inf	8.029460906982422	0.0041	0.9857	1e-4	2e-4	1e-4	0.0021	0.0016	0.0063	-0.01	1.0484781031324586	-0.1113828817533587	-0.1322185282647618	-0.10668120402757073	-0.37553599880934596	-0.6479669156337996	0.015402008284877644	-0.44843048019763304	0.07842754845245878	-0.34595727805795456	-0.13655981609956058	0.10702102543521948	0.2273050732605476	0.3739489107646973	0.5593009028109752	-0.3085988322207443	0.38919193681318637	0.2266809942155891	0.2893826325163324	0.10957617510228006	-6.990935888909503	15.435165133626823	-2.227553002397471	-2.257342162966869
weile_2017_calm1	CALM1	88	E	-0.09425178074604576	-0.1565544897756719	0.08717396245973573	0	-0.4030724144278723	0.07204079317938777	-0.2876916914019535	-0.011478403115979306	0.07901635177993555	-0.6707759761856028	-0.16373378243242423	0.28711578679874	-0.037037136767689716	0.0805080933981471	-0.7162166455478111	-0.20932267189777592	-0.2998025353415105	0.05052254506250795	0.1836194100589751	0.17022840504867917	-1.6746896282889387	-4.301029995663981	-1.7734000947926425	0	-3.8239087409443187	-3.3467874862246565	-3.6020599913279625	-3.8239087409443187	-3.070581074285707	-3.6020599913279625	-3.8239087409443187	-1.901356274182943	-3.2596373105057563	-2.978810700930062	-3.6020599913279625	-3.3467874862246565	-3.4559319556497243	-3.6020599913279625	-4.301029995663981	-3.8239087409443187	-0.10198560899271143	-3.155695846575109	-0.1583353994736842	-0.12470846315789473	-0.1891444349577316	-0.10865816736842106	-0.22614606842105264	0.08919615789473684	-0.14730173684210526	0.21244100064210525	0.22584444210526317	0.14546176778947367	0	0.027838572613105263	-0.10838480210526315	-0.07648327368421053	0	0	0	0.013325368421051682	-68.83484852402601	-37.8276662986601	113.02	65.6	112.05	83.2	0.97	2.6	49.79	82.6	63.23	56.5	1	0	1	3	2	0	0	1	0	0	0	0	0	0	2	1	0	1	0	0	3.7868974208831787	Inf	9.805866241455078	5.064504623413086	5.415258884429932	11.310144424438477	17.90085220336914	5.476972579956055	12.57641315460205	14.371582984924316	14.76116943359375	13.495556831359863	19.74248695373535	13.525856018066406	3.818103551864624	9.804112434387207	12.35232925415039	6.281398773193359	Inf	10.70181655883789	0.0052	0.9834	1e-4	2e-4	1e-4	0.0016	0.0016	0.0081	-0.24	0.9055568973648002	0.4117414808515657	-0.0943946263418613	-0.34631938988788313	-0.04767854384769691	0.4340315393197617	-0.057481235755939136	0.17176188539473164	0.028085347010271267	-0.494025107145405	0.31531884180900693	0.5061207586184305	0.03689517979882729	0.47064776879894477	-0.06968567009924248	0.008515930145234926	-0.27424038798720074	-0.1957718362968639	0.14405730895208943	0.2103428300206807	-18.127463766328376	5.068607372533138	-2.539932839433604	-1.1490255030395005
weile_2017_calm1	CALM1	89	A	0	-0.3500014489924305	-1.6895465294362306	-0.8702133414018862	0.2878106115670783	-0.9674011136528541	-0.3253029850880077	0.028836691882677387	-0.7002457867642103	-0.4907269736519188	-0.06206542730936669	-0.7673332782680077	-1.4904869142722166	-0.5311723780256961	-1.5079739025294108	0.15946943916871714	-0.13741147678561888	0.03064202400918708	-0.18841348886338746	-0.3547357422912745	0	-3.4559319556497243	-3.6020599913279625	-3.6020599913279625	-3.8239087409443187	-2.838631997765025	-4.301029995663981	-3.8239087409443187	-3.6020599913279625	-3.6020599913279625	-3.8239087409443187	-3.6020599913279625	-3.1870866433571443	-3.6020599913279625	-3.6020599913279625	-1.538351431936545	-3.3467874862246565	-3.3467874862246565	-4.301029995663981	-3.8239087409443187	-0.49631360103524286	-3.341284594777936	7.272271578947368	-0.012610631578947373	-0.27941272752709473	-1.1931877368421053	-0.025354103583715187	1.4601763868421052	-1.6124298421052632	6.940076030526316	1.0978447315789475	0.23605521052631578	0	0.6445487563157895	0.02330324736842105	0.008005603763270464	0	0	0	0.008558315789478126	-63.28961043057065	-42.98073174462396	49.05	45.4	47.95	69.1	1.1	2.8	48.52	68	0.53	1.5	0	0	1	4	2	0	0	1	0	0	0	0	0	0	2	0	0	1	0	0	15.608701705932617	Inf	9.104084014892578	3.7868974208831787	3.798025131225586	12.210095405578613	14.588298797607422	5.040719509124756	11.878348350524902	11.557500839233398	11.531076431274414	13.798686027526855	21.803735733032227	14.175546646118164	5.338626384735107	10.368673324584961	14.201910018920898	5.182029724121094	Inf	10.387815475463867	0.0078	0.976	1e-4	3e-4	1e-4	0.0017	0.0018	0.0125	0.33	-0.9375596148061803	-1.575313691443677	-0.08560662556180529	-0.20115080173423083	0.7432139092501437	-0.513855972171307	-0.402874255414128	-0.5037306709703022	0.12599102252248207	-0.7709251540374467	0.1784662508978827	-0.3198318877799071	-0.058341492980688074	-0.03173793088619619	0.2885727257079283	-0.4493921166751994	-0.41843124389092556	-0.17400274791537018	0.12271180415066332	0.524497600367191	16.656958581708263	-4.701255084118573	2.2795159892636008	-0.9052470358611557
weile_2017_calm1	CALM1	90	F	-0.24493682320707738	-0.2833958326917908	0.025876149407451008	0.10334277692612501	0	-0.0491273886977835	-0.0847022322557374	-0.09480165260080893	-0.37500175951393244	-0.09945526858647602	-0.28993041995895225	0.31151042651687677	-0.5606240814058101	-0.04638566365811284	-0.8434531685464203	-0.6399062174048142	-0.1922415821612228	-0.8261724527998272	0.312848930004787	0.09549581070258638	-3.8239087409443187	-3.8239087409443187	-4.301029995663981	-4.301029995663981	0	-3.8239087409443187	-4.301029995663981	-3.4559319556497243	-4.301029995663981	-3.1249387366083	-3.8239087409443187	-4.301029995663981	-3.8239087409443187	-4.301029995663981	-4.301029995663981	-3.8239087409443187	-3.8239087409443187	-3.4559319556497243	-2.0385789059335515	-2.54515513999149	-0.189053022496547	-3.5747553925045445	4.624041842105263	0.008780426315789475	-0.09587513231575238	0.9710048421052632	-0.027859510526315787	0.8834417947368421	2.2456791052631577	0.7603054584210526	0.018419231578947374	-0.22627658866842107	0	0.05694288210526316	-0.06055878798175053	0.02264264357894737	0	0	0	0.006835736842104016	-63.675900378522165	-38.54379166357171	18	9	17.52	10.7	0.48	1.4	17.52	10.6	0.48	1.4	1	0	1	4	2	2	0	2	1	1	0	0	0	0	2	0	0	2	0	2	3.798025131225586	Inf	6.459774971008301	5.415258884429932	5.323199272155762	8.948312759399414	13.084814071655273	6.322471618652344	9.902817726135254	9.05563735961914	10.880794525146484	10.139265060424805	22.007606506347656	12.512350082397461	3.821737766265869	11.652839660644531	14.273978233337402	5.325563907623291	Inf	6.944256782531738	0.0147	0.9589	1e-4	5e-4	1e-4	0.0026	0.0028	0.0206	0.85	0.5439807077434604	0.1919247869453645	-0.7090549798697416	-0.5749635560099672	0.18602301792189432	0.41697557261204915	-0.2731443693041966	-0.040520266966697346	-0.35679992951444417	-0.3547770798676941	0.06467838338191363	0.2551668475589469	-0.26651198868095827	0.30233689331334757	-0.02952409405132067	-0.27378549563483917	-0.04593236848797802	-0.16701386896631812	-0.35581313087673827	-0.5435879975423199	-6.529256217348341	-8.906873665817274	-2.0775457544726663	-0.08382183635248874
weile_2017_calm1	CALM1	91	R	-0.22063919951345343	-0.5564116763655701	-0.2874705868396745	-0.18869453620725235	-0.2909882429836821	-0.5901273210352146	-0.14760692173504064	-0.4946759825404916	-0.31994899219443484	0.06402365663480818	0.0011260654830798208	-0.21383535885814609	-0.3209992650655009	0.01970613329497329	0	-0.5603803289832597	-0.1932358986509502	-0.226873064324911	-0.4240808878928878	0.2990245929151162	-3.070581074285707	-3.8239087409443187	-3.8239087409443187	-2.939302159646388	-3.6020599913279625	-3.1870866433571443	-1.0982693082707813	-3.4559319556497243	-0.40533126870467556	-3.070581074285707	-3.4559319556497243	-3.070581074285707	-3.1870866433571443	-1.501000636419847	0	-3.1249387366083	-3.0222763947111524	-3.2596373105057563	-3.8239087409443187	-3.3467874862246565	-0.2326043907431246	-2.8134554968061667	1.286203105263158	0.16695185789473685	1.1292076842105263	0.3772079263157895	0.9198762105263157	-0.668262	0.2239402157894737	0.25847852263157894	-1.158292894736842	-0.06921638884210526	0	-0.016274016315789473	-0.17962394105263157	0.10926095263157895	0	0	0	0.013325368421054721	-63.670736566995174	-33.624265786104914	126.08	52.8	124.34	61.8	1.74	4.6	50.3	64.7	75.78	47.1	1	0	2	3	2	2	0	2	1	0	0	1	0	0	1	0	0	1	0	2	5.338626384735107	Inf	5.055498123168945	4.827857971191406	3.821737766265869	7.018084526062012	15.275750160217285	8.60409927368164	7.997037410736084	11.520959854125977	13.9495210647583	9.290488243103027	22.8851375579834	14.335796356201172	6.1519775390625	12.700956344604492	16.490375518798828	3.7932989597320557	Inf	8.7010498046875	0.032	0.913	1e-4	6e-4	2e-4	0.0044	0.0044	0.0455	-0.01	0.3433990042248719	0.0635823598068944	-0.5590375993023955	0.31495273730436	-0.09896713141328689	0.10369743812695931	-0.24575793974772078	-0.29747578645957895	0.14267756564860068	0.1191661536065024	0.18671489523341167	0.057913170897547536	0.10498820942466391	0.048702355433017305	-0.026169877261276522	0.32995838102146424	0.4952815149945138	0.16679080193951318	0.035453965140062826	-0.16417336541156038	-5.167185341073434	4.634201605071326	-0.7880774660510355	0.1890825000999954
weile_2017_calm1	CALM1	92	V	0.11404273634970699	-0.0747760727847187	-0.3561600599005726	-0.18678604404562166	0.16080474782744847	-0.005499127101121886	-0.10603329612888786	0.09847098792983819	-0.09795975292900408	0.15029961124341987	-0.01849020968405663	-0.21548046037828575	-0.13335688304432658	-0.14260987158668978	-0.1190049467557308	-0.3259792653256662	0.19488261930784834	0	-0.08765941600017486	0.19277509555160924	-3.070581074285707	-3.3467874862246565	-3.2596373105057563	-3.3467874862246565	-3.4559319556497243	-2.9030899869919438	-3.6020599913279625	-3.1870866433571443	-3.3467874862246565	-3.1249387366083	-3.6020599913279625	-3.4559319556497243	-3.1249387366083	-3.4559319556497243	-2.048176964684088	-3.3467874862246565	-3.2596373105057563	0	-3.6020599913279625	-3.4559319556497243	-0.04792598037274931	-3.0997572252514205	0.21055212631578946	0.0018508973683851544	-0.38406939319440525	-0.08509437894736842	-0.035671718698447416	0.06921703684210527	0.02849162105263158	0.2746230538821053	0.3082254047368421	-0.018138977894736844	0	0.023329161315789475	-0.09730406842105263	0.014464708943644735	0	0	0	0.013325368421050194	-56.574537803354495	-39.60620889144668	111.15	73.4	92.08	80.6	19.06	51.3	92.08	79.7	19.06	53	1	0	2	1	2	1	0	1	1	0	0	0	0	0	2	0	0	0	0	0	5.182029724121094	Inf	5.640795707702637	6.281398773193359	3.815783739089966	8.674141883850098	13.776773452758789	9.964546203613281	7.26796817779541	11.245281219482422	12.635429382324219	11.664091110229492	25.73393440246582	16.019001007080078	3.7932989597320557	13.387641906738281	15.779013633728027	10.76568603515625	Inf	11.376442909240723	0.0323	0.8436	1e-4	8e-4	3e-4	0.0083	0.0096	0.1051	0.83	1.1142127121842305	-0.4016513812330849	-0.07835652843669594	-0.0023220786806080335	-0.19320367595187096	-0.08434589010098771	-0.009711940147490383	-0.06489209020948009	0.22161717260533348	-0.039980035441177945	0.15827969628750005	0.026645104309168416	-0.06233557294353077	0.01162917289741365	0.052659518102456324	-0.015613770697512394	0.06045917433572576	-0.05297758800367079	0.04088393267681578	-0.36516331386988304	-9.857473744503492	14.536347732112445	-1.9384943170947366	-2.1373909147979235
weile_2017_calm1	CALM1	93	F	-0.1791863320955362	-0.42792700559674673	0.16475699980970274	-0.18953083950236124	0	-0.21691927657481447	0.08381113320472391	-0.5297977746253987	-0.12712785800583787	0.10427318679122456	-0.39309906493362	-0.18439014563903305	-0.5542559081137116	-0.10388727927712253	-0.3351568484658822	-0.8207706433468175	0.160539599222343	0.06740758830869834	-0.02759755006028771	0.06939488072815274	-4.301029995663981	-4.301029995663981	-4.301029995663981	-4.301029995663981	0	-4.301029995663981	-4.301029995663981	-4.301029995663981	-4.301029995663981	-4.301029995663981	-4.301029995663981	-4.301029995663981	-4.301029995663981	-4.301029995663981	-4.301029995663981	-4.301029995663981	-4.301029995663981	-4.301029995663981	-4.301029995663981	-4.301029995663981	-0.17197315690861623	-4.0859784958807825	3.2942384210526314	-0.15041173789473683	-0.1748257329987081	1.1691414368421054	-0.006165950846987959	0.007272573684210514	2.3017618421052632	0.30428175457894735	-0.23656743157894736	-0.07229507368421052	0	0.09890218057894737	-0.4137565315789474	0.04491640052631579	0	0	0	0.00822726315789485	-90.87077912396367	-1.1354839213741956	53.7	26.9	52.45	32	1.25	3.5	52.45	31.7	1.25	3.7	1	0	2	2	1	1	0	1	1	1	0	0	0	0	1	1	0	2	0	1	6.9559173583984375	Inf	3.840698480606079	8.14063549041748	5.323199272155762	8.652403831481934	10.407546043395996	7.245173931121826	5.731709957122803	7.767392158508301	10.198637962341309	10.930397987365723	27.24399185180664	12.993389129638672	5.387543678283691	9.873668670654297	13.216455459594727	3.815783739089966	Inf	9.344184875488281	0.0145	0.7493	1e-4	0.0072	0.0145	0.0463	0.0536	0.1145	0.85	0.6133939199117064	0.10293146251715782	-0.5554284264618202	-0.15669858036533013	0.07710535408614388	0.2864805160727735	0.003140845823619745	-0.20983716737582594	0.023311627264472556	-0.09491913803815474	-0.10427228981171317	-0.042729665584154794	6.040514482652179e-4	-0.07732847897404102	0.2215742505528844	0.36962813355186386	0.2449610842598627	-0.4002687009179704	0.3934879805991244	-0.5885472222449049	-15.310312432728676	-1.8597919740335203	-1.984144799272471	-0.36163038337244724
weile_2017_calm1	CALM1	94	D	-0.198008766353625	0.029928618052907186	0	-0.525995917426684	-0.548735445145601	0.037016214615228596	0.01934063951750204	-0.4376470593058283	-0.9599759853433386	0.003783492878802917	-0.5952941385097972	0.08594675010621212	-0.803821039280112	-0.47439539155446625	-0.9308254749295788	-1.0784911629591347	-0.42614580334944274	-0.17105793917072074	-0.666835616172956	-0.1088846975601148	-4.301029995663981	-4.301029995663981	0	-4.301029995663981	-4.301029995663981	-4.301029995663981	-4.301029995663981	-4.301029995663981	-4.301029995663981	-4.301029995663981	-4.301029995663981	-4.301029995663981	-4.301029995663981	-4.301029995663981	-4.301029995663981	-4.301029995663981	-4.301029995663981	-4.301029995663981	-4.301029995663981	-4.301029995663981	-0.38750493609453734	-4.0859784958807825	4.267666894736842	0.3049721842105263	1.9569004368421052	-0.2704045789473684	-0.667381947368421	-2.0040705263157896	-0.8549896315789474	4.2852349210526315	0.3885819052631579	0.0668235894736842	0	1.230029447368421	0.18695243684210527	-0.17312942631578948	0	0	0	0.0050977684210534845	-88.0928328796178	91.85430052436573	3.41	2.4	1.47	1.4	1.95	5.2	0.63	1.3	2.79	3.1	1	0	1	2	2	2	0	1	1	1	0	1	0	0	1	1	0	1	0	2	9.104084014892578	Inf	5.765527725219727	8.9995269775390625	3.840698480606079	5.1553850173950195	12.655235290527344	5.528580188751221	3.7875893115997314	9.1821870803833	13.191537857055664	7.124961853027344	26.97524070739746	11.090282440185547	5.055498123168945	8.732600212097168	16.22076988220215	5.640795707702637	Inf	6.433722019195557	0.0046	0.0197	1e-4	0.0072	0.0172	0.8628	0.0557	0.0328	-0.22	-0.39398142290323085	-0.028185556353998775	-0.02594744425695028	-0.6018192470528313	0.39861270140013527	0.4343083297462192	-0.4132705146384686	0.12326375911950117	-0.05432600941313834	0.27583218713918317	-0.3185427810150532	0.7749732629230399	-0.050974522777105166	0.009735576869820404	0.45032064556922624	0.32917809083912686	0.2282802717928783	-0.22548071370443207	0.030559308782134722	-0.6495331390362873	15.374869219160871	-11.007742485918454	2.048528857667989	1.680843409657338
weile_2017_calm1	CALM1	95	K	-0.9828358923357482	0.32034819916378465	-0.7369991850192433	0.06640120147028584	-0.35096386835168336	-0.3707241994067586	0.19124707923573708	-0.4191167397446293	0	-0.47813957673013907	-0.5120507194675968	-0.30420747812793786	-0.8950524805293701	0.1440614060748673	0.16016504448296773	0.2356002071563897	-0.30060836461790047	-0.4505428954062589	0.0027690435737850157	-0.4777085905143406	-3.3467874862246565	-4.301029995663981	-3.8239087409443187	-3.1870866433571443	-3.8239087409443187	-3.4559319556497243	-3.3467874862246565	-3.6020599913279625	0	-3.3467874862246565	-3.8239087409443187	-2.1456939581989194	-3.4559319556497243	-1.6625407387093438	-1.0359762071599665	-3.4559319556497243	-3.3467874862246565	-3.6020599913279625	-3.8239087409443187	-3.6020599913279625	-0.2579178904546895	-3.1094544146349157	0.0961985	-0.07462052201162356	0.3335332146427684	-0.12214262105263157	0.4485657894736842	0.02519297368421053	-0.18565373105263158	3.316122628631579e-4	-0.3810874684210526	0.050356345789473685	0	0.003998754631578947	0.008710138255226318	-0.015600805789473683	0	0	0	0.013325368421052633	-62.368439792906685	-42.24096944984719	174.87	87.1	139.99	85.7	34.88	93	97.57	83.7	77.31	91.8	0	0	2	1	2	2	0	1	0	0	0	1	0	0	1	1	0	1	0	1	11.878348350524902	Inf	3.7875893115997314	9.668099403381348	5.731709957122803	5.590370178222656	13.36872673034668	7.847634315490723	20.167333602905273	11.147555351257324	15.000208854675293	8.129480361938477	30.47110939025879	12.875943183898926	7.997037410736084	9.989714622497559	17.461318969726562	7.26796817779541	Inf	8.940285682678223	0.0081	0.0052	1e-4	0.0013	0.0031	0.0521	0.1888	0.7415	-0.4	0.25117510238696195	0.45474064021578114	-0.4966209997317773	0.2831753652246506	0.3432482277558777	-0.5947304711667022	0.17198032838528757	-0.042633215567367516	-0.17059428210025285	-0.06611746442679912	-0.793517911982137	0.14051658020737562	0.31296700213837425	-0.20952186834754127	-0.3697319655416133	-0.7642837901253684	-0.05689086268909449	-0.0676702227327588	0.07331718816729632	0.412193364814036	1.2960392288604692	6.682533334494599	-0.13800727562134796	0.5140482155083206
weile_2017_calm1	CALM1	96	D	-1.0397203673561166	0.33684697438149586	0	0.012931392633540937	-0.13986830773660636	0.11409493724870928	-0.27974917438835456	-0.6489863090221181	0.32499133663950236	-0.7008549980947236	-0.01368797875860267	0.13328704646453962	-0.1679058447843387	0.313231727068305	-0.6775584026281454	-0.35779358952991913	0.16799453302078846	-0.0025834762741217283	-0.16898101369140012	-0.3900826155158783	-3.1870866433571443	-3.8239087409443187	0	-3.070581074285707	-3.8239087409443187	-2.7569619513137056	-3.2596373105057563	-3.8239087409443187	-3.1249387366083	-3.8239087409443187	-4.301029995663981	-1.5135695211455662	-3.3467874862246565	-3.2596373105057563	-3.4559319556497243	-2.9030899869919438	-3.2596373105057563	-1.6706021206389574	-3.8239087409443187	-3.4559319556497243	-0.15921970651617218	-3.0842483531884137	0.04613637368421053	0.7979021578947368	1.952945052631579	-0.02608810526315789	-0.9764584210526316	-0.8868674736842105	-0.23263285263157896	0.032608555263157896	-0.16444917894736844	-0.4573466678947368	0	-0.01265034	-0.17145180210526315	0.016606298947368422	0	0	0	0.002567499999965548	-92.43506780044285	-4.70921228866029	112.11	79.9	82.73	80.6	29.38	77.9	54.02	109.7	58.09	63.7	0	0	1	0	1	2	0	1	1	0	0	1	0	0	1	0	0	1	0	1	14.342551231384277	Inf	5.765527725219727	12.190439224243164	8.990287780761719	3.8184597492218018	16.47608184814453	8.84638500213623	3.8132474422454834	13.721695899963379	18.269582748413086	5.609358310699463	30.69752311706543	12.777810096740723	9.543196678161621	10.967757225036621	20.829233169555664	9.995391845703125	Inf	8.469518661499023	0.005	7e-4	1e-4	8e-4	0.0013	0.0212	0.2638	0.7073	-0.22	0.6673899653821043	0.5957317227591178	-0.1193783768414779	-0.03128621015039229	0.0531637295929679	0.3138432932406204	-0.11061407197560152	-0.03414903935217149	-0.3648740962393706	0.22452105144462542	-0.049912054238270706	0.2847704168801266	0.35691503162268	0.42268359261865907	-0.47200753671251056	-0.5821284734075772	-0.37307603265685524	-0.6642539984874517	0.8460854591085291	0.025777225530267983	-16.281727724567084	3.167904172871763	-2.8159543199939066	-1.1318209799529526
weile_2017_calm1	CALM1	97	G	0.18098687096981123	0.019365332433592623	0.10426659148302793	0.12842432336904183	-0.5237250523685425	0	-0.4992497896818867	-0.2517848404667314	0.2681849942805062	-1.0723548725430707	0.1973997899922463	0.03121041940553292	-1.651972106168619	-0.9125642971759961	0.18756608618441176	0.06160472374232913	0.02473404814523589	-0.09276078008748857	-0.8577976520706124	-1.2609429014348728	-2.6478174818886373	-3.3467874862246565	-2.1904402853647325	-1.960585880823863	-3.3467874862246565	0	-2.709965388637482	-3.3467874862246565	-1.7000570999772329	-1.7945249632591092	-3.4559319556497243	-1.180785200117616	-2.7825160557860937	-0.6849748006873951	-2.305394801066431	-2.4145392704914994	-2.688246138944246	-3.1870866433571443	-3.6020599913279625	-3.0222763947111524	-0.2959704555996042	-2.4183782405382144	2.776424210526316	-0.2464533682847358	-0.27864039421052633	-0.5714037368421052	-0.030303251052631583	1.088778052631579	-0.5795396684210526	1.5412494736842106	0.4978163063157895	1.216258894736842	0	0.14195971368421054	0.267336	-0.016624322469185826	0	0	0	0.013325368421071704	73.10040619521834	19.696873981017248	29.67	37	2.36	7.3	27.3	57.2	3.63	9.7	26.03	61.2	0	0	2	0	2	1	0	1	1	0	0	1	0	0	1	0	0	1	0	1	12.288290977478027	Inf	3.8184597492218018	11.371927261352539	8.652403831481934	5.648772239685059	17.615571975708008	8.853898048400879	5.590370178222656	14.027917861938477	18.317569732666016	3.8034615516662598	27.097230911254883	13.041851043701172	7.018084526062012	11.951532363891602	21.372148513793945	8.674141883850098	Inf	7.441938877105713	0.0033	2e-4	1e-4	0.0043	0.0074	0.59	0.3648	0.0301	NA	0.03444381725549156	0.6671617580955111	0.7266886746790472	0.25196973359263697	1.5367363384441155	-0.02788961106589985	0.8114888530556115	0.5994544788045019	-0.26418298136824037	0.20553621571732134	0.3260317905575908	-0.5324492160170671	0.31528516674901574	-0.23198498649221067	0.2674697140865241	-0.27291910402337016	-0.41423148167478213	0.39065469373255884	0.3096679860949921	-0.024738540700012305	-12.924315829229126	-17.588239551327852	-1.8268834276599222	0.8071383503674057
weile_2017_calm1	CALM1	98	N	0.0369585926973122	-0.12460513389278502	0.05611636481984895	0.32367920936075545	0.058498079053060835	0.08973725525669658	0.04143423065248754	-0.025723921200551045	0.16653968995770665	-0.1452542473156881	0.23762905233650403	0	-0.4670931278817908	-0.5645980077526208	0.026550608807089086	0.03278536114101609	-0.19430975615885346	-0.49353384059058625	-0.14538871888175556	0.023158640358008912	-3.3467874862246565	-3.8239087409443187	-1.3102473038608433	-3.1870866433571443	-3.8239087409443187	-2.8096683018297086	-3.3467874862246565	-4.301029995663981	-1.894489815230026	-3.8239087409443187	-4.301029995663981	0	-3.4559319556497243	-3.3467874862246565	-3.4559319556497243	-1.3856301604517114	-3.3467874862246565	-3.8239087409443187	-4.301029995663981	-3.6020599913279625	-0.05337098346170724	-3.1343460511512347	0.2757511157894737	-0.13246582201117893	-0.05388448629665388	-0.2766229894736842	-0.09726816842105264	0.4072161684210526	-0.3723866947368421	0.12115892373684212	0.2558727947368421	0.28671503157894734	0	0.1303611042631579	0.03040907336842106	-0.006268420093374384	0	0	0	0.01332536842105899	-88.53493972893642	2.0568819221292123	90.83	63.1	69.93	65.8	20.9	55.4	37.51	81.1	53.32	54.6	0	0	2	0	0	2	0	1	1	0	0	1	0	0	1	0	0	0	0	1	14.36810302734375	Inf	5.609358310699463	10.972785949707031	10.930397987365723	3.799708604812622	18.560230255126953	8.305205345153809	8.129480361938477	14.4363374710083	19.143678665161133	9.309682846069336	26.734737396240234	10.894706726074219	9.290488243103027	11.057628631591797	21.46503448486328	10.85899543762207	Inf	5.577958583831787	7e-4	2e-4	1e-4	0.01	0.0136	0.4428	0.5142	0.0185	-0.07	1.1277992388315488	0.26305099703957124	-0.27926324037965156	-0.15512400929343806	0.23252568263738188	0.059042273589520494	0.23003719945982998	0.2509736665249081	-0.041476497020084435	0.19642375617795435	0.40792573191144166	-0.21398722589098848	0.13609625116655422	-0.1554362167759913	0.2274364884465624	-0.34254304246602935	-0.055096943485285224	0.17395305883404868	-0.379304891180433	-0.09078811798065954	-26.886187257403222	2.9649157678155764	-3.8302851839465433	-0.5405318173171494
weile_2017_calm1	CALM1	99	G	-0.2650659294345953	0.10089869712982082	0.13569735951512038	-0.7250200137423158	-0.22644289669013482	0	-0.23770566047129638	-1.0940110711433928	0.3122938388415517	-0.827241533496866	-0.2319457642503326	-0.09774448599146661	-1.1437063597615649	-0.5619663776139904	0.032085514461748406	0.19131055783146417	-0.35374676221312457	-0.017655716288851743	-0.07178605686323937	0.01975999133802799	-1.7582045687048014	-3.4559319556497243	-3.6020599913279625	-3.6020599913279625	-3.8239087409443187	0	-4.301029995663981	-3.8239087409443187	-3.4559319556497243	-3.6020599913279625	-3.8239087409443187	-3.6020599913279625	-3.1870866433571443	-3.6020599913279625	-3.6020599913279625	-1.7972393126068	-3.3467874862246565	-3.3467874862246565	-4.301029995663981	-3.8239087409443187	-0.2530996334421719	-3.292901215574526	3.5603315789473684	-0.03490022636842105	-0.6323531631578948	-0.81267842105263155	6.904421052631582e-4	1.129580842105263	-0.8841894736842105	1.8013736842105263	0.7311701157894737	2.054334210526316	0	0.2083020300526316	0.3601302105263158	-0.0035660461986859997	0	0	0	0.0025675000000050037	93.25461235971899	0.9992262835483257	26.74	33.4	24	74.2	2.74	5.7	24.18	64.4	2.57	6	0	0	2	2	1	1	0	1	1	0	0	2	0	1	1	0	0	1	0	2	12.210095405578613	Inf	6.765683174133301	7.203300476074219	8.948312759399414	5.648772239685059	17.4892635345459	7.010437488555908	9.367051124572754	12.745471954345703	15.386714935302734	3.799708604812622	23.48609733581543	9.735943794250488	7.625558376312256	10.328133583068848	17.6940975189209	8.471589088439941	Inf	3.8042831420898438	0.0014	2e-4	1e-4	0.0352	0.0028	0.083	0.8646	0.0128	NA	0.2450464896320357	0.6172502665399617	-0.37636820708922436	-0.49769301820780765	0.6866829289315417	-0.7292400938895093	0.3844592105738582	0.41906146437410036	-0.019316683359091258	0.2848915347114304	0.15372812983411724	-0.18427896428872187	0.4939336321553721	0.09417765967413028	0.013933776658788734	0.41164199950381347	-0.21142704101366627	-0.33443546532142393	0.4739066179934271	0.37030268720950255	-4.255967671464137	-3.739857109119774	-0.7209516687793069	0.9330856618879821
weile_2017_calm1	CALM1	100	Y	-0.1387100072562178	0.04788399411435229	0.13482960658236634	0.32423321819570844	-0.027069616291781055	0.3390761667250148	0.15350651537680335	-0.10266796194860112	-0.4060014060335771	-0.12303376358269132	-0.17673939842334171	0.12819875116218865	-1.0110194119167029	0.32765404874796317	0.01314354199564836	-0.1122570103360112	-0.6678410412716181	-0.33264205529546226	-0.6678859239403069	0	-2.515700160653214	-1.1614657294881314	-1.8401321529074333	-2.8096683018297086	0	-2.7569619513137056	-2.54515513999149	-1.849243560139691	-2.7825160557860937	-1.2143143317190987	-2.7825160557860937	-2.7825160557860937	-2.9030899869919438	-2.7825160557860937	-2.7328282715969863	-2.6478174818886373	-1.6354490046460282	-1.901356274182943	-2.8096683018297086	-0.10843466809476955	-0.11486708766981331	-2.128067477020893	1.3510687894736841	0.5221245999999999	1.2762932631578947	0.9291712631578948	-0.35832935789473686	-1.4901666315789472	1.171468947368421	-0.005286936842105255	-0.21485006842105264	-0.4830988210526316	0	-0.046198700736842103	-0.22553579631578946	0.03661507894736842	0	0	0	0.013325368421059785	-123.04139892626225	152.62318881131347	79.16	37.2	73.54	41.5	5.62	15.9	39.95	29.3	39.21	51.4	1	0	2	2	2	3	0	2	1	1	0	2	0	1	1	1	0	1	0	1	9.29074764251709	Inf	6.433722019195557	8.33228874206543	9.177107810974121	3.8042831420898438	14.678342819213867	3.790778875350952	8.940285682678223	9.936985969543457	14.971210479736328	4.721864223480225	25.550207138061523	6.1097941398620605	9.015498161315918	6.645386219024658	18.211292266845703	5.331755638122559	Inf	6.076813220977783	9e-4	4e-4	1e-4	0.4197	0.0742	0.2882	0.2115	0.0051	0.6	0.8773898961457389	0.486903869779347	-0.30670508204566016	-0.21203831302764822	0.8076874969440933	0.1750845128705467	0.052701414536788865	-0.22498201396289405	0.14095518782952177	0.6019867680238936	-0.30465446688259457	0.48818976092609034	-0.3875343508644597	-0.07337816034144137	0.10770211131265198	-0.1756445010775328	-0.02465568168299352	0.3489157669323211	-0.2411965779827222	0.03836148344915245	-22.72547442198944	-7.394182192655953	-3.120802037279063	0.4479555455444839
weile_2017_calm1	CALM1	101	I	0.06403283852655466	0.22419871731865312	0.07649939890107768	-0.4108910503384396	0.17742028863724468	-0.6539609336221733	-0.19036540671533642	0	-1.0397116888075701	0.09664194421804313	-0.6348136838460121	-0.8699717037414428	-0.9237195917747609	-0.59301991055274	-1.2533746953198077	-0.424342723601901	-0.032317899600868075	0.11890161584331306	-0.9031402902710162	-0.24857497055578126	-3.4559319556497243	-3.8239087409443187	-3.8239087409443187	-3.8239087409443187	-3.4559319556497243	-3.8239087409443187	-4.301029995663981	0	-3.8239087409443187	-2.7825160557860937	-3.4559319556497243	-3.8239087409443187	-3.8239087409443187	-4.301029995663981	-3.8239087409443187	-1.6665527255032495	-3.4559319556497243	-1.0280287236002434	-4.301029995663981	-3.8239087409443187	-0.37102548726514817	-3.3309546991489647	3.8986303684210526	-0.004884845842105269	-0.15159875512341894	0.45425434789473684	-0.0645454545263158	0.6537081736842105	1.4773345263157895	1.2006364917894736	-0.11843212894736842	0.4049912789473684	0	0.04598740947368421	-0.02597688947368421	-0.005263064363257635	0	0	0	0.006442368421052507	-132.79435347380848	136.50473008702997	5.94	3.4	5.94	4.3	0	0	5.94	4.3	0	0	2	0	2	1	2	3	0	1	1	1	0	2	0	1	2	1	0	1	0	2	6.442514896392822	Inf	5.528580188751221	6.515814304351807	7.245173931121826	7.010437488555908	10.909217834472656	9.730158805847168	7.847634315490723	6.396656036376953	12.10427188873291	6.7754693031311035	27.31245994567871	5.785960674285889	9.057348251342773	3.8055641651153564	14.912538528442383	5.143979072570801	Inf	3.790778875350952	9e-4	5e-4	1e-4	0.6681	0.2247	0.0981	0.0066	0.0012	0.97	-0.3890238412598323	-0.8930365431520741	0.27076719704798463	-0.7157481391635597	0.4453020283347643	0.6803238032889471	-0.37244189589248217	-0.2993047672536973	0.566161213107132	0.19734667455225993	-0.609655254899549	-0.2693401520282429	0.1771920334407942	-0.2851793174432833	0.28299539684883507	0.19531012898396377	-0.2611422339303292	-0.10886960860301022	0.0037103325504802085	-0.37793490832493715	21.63686215944945	2.8987419306197157	2.339573688943929	-0.9604950579406235
weile_2017_calm1	CALM1	102	S	-0.2896749106311507	0.19955268217567568	-0.09520796373823466	-0.20062220252916568	-0.3506466184035665	0.07503572347207339	0.013545677815110806	-0.20756678016346966	-0.775272686508358	-0.009600099626144989	-0.3227594121682119	0.15809743392699416	-0.0989389614147752	-0.03237232301450574	0.08133871284950822	0	-0.16998676397130252	-0.6385341662257182	0.33529833279369414	-1.1752721237059076	-2.515700160653214	-1.7607005208731075	-3.2596373105057563	-3.3467874862246565	-3.8239087409443187	-1.763210900590707	-3.8239087409443187	-3.4559319556497243	-3.2596373105057563	-3.3467874862246565	-3.6020599913279625	-3.1249387366083	-3.0222763947111524	-3.4559319556497243	-1.5107448316307395	0	-1.7178312216953584	-3.1870866433571443	-3.8239087409443187	-3.8239087409443187	-0.17517932245337275	-2.881244893499262	0.4848215263157895	0.04816974210526316	1.4094156842105263	-0.5754293684210526	0.05716561947360266	0.8715144473684211	-1.1989634210526317	-0.02596662752631579	-0.2524403189473684	0.23601536842105264	0	0.02365956352631579	0.13846281578947367	-0.11088881052631584	0	0	0	0.002567499999971816	-65.39924893581492	148.06512917386112	35.23	30.2	30.74	39.4	4.49	11.7	24.68	50.8	10.55	15.5	2	0	2	1	1	1	1	3	1	1	0	1	0	1	1	0	0	1	0	2	3.802408456802368	Inf	8.732600212097168	5.1449480056762695	9.873668670654297	6.051974773406982	9.719682693481445	3.8055641651153564	9.989714622497559	6.220190525054932	12.267706871032715	8.799051284790039	30.31821060180664	4.446558475494385	8.510613441467285	23.163795471191406	14.29188060760498	5.760848522186279	Inf	6.645386219024658	3e-4	0.0021	1e-4	0.4425	0.0208	0.53	0.0035	8e-4	0.05	0.5572706146971333	0.4019312863222395	0.35523391039263025	-0.23226473697801833	-0.2587976726268073	-0.18583242712044618	0.05431844155102966	0.10517308318663718	-1.0815713992452252	-0.08768607219879228	-0.7177717136948112	0.09678864676443216	-0.2500924423493318	-0.20531917050890686	-0.2622120417771698	-0.19938745975121513	-0.025525030663323456	0.22279700478359762	-0.2761433094673726	-0.1821870453935702	-10.958035067989982	3.2727724170565557	-1.8552261515063577	-0.8556657465697739
weile_2017_calm1	CALM1	103	A	0	-1.6417316763129581	0.06951607696880048	-1.0002889905441343	-0.6908594601113639	0.038838326409162224	-0.1793986809361167	0.04467514202508502	0.04209559386201943	-2.1451398263453707	0.24424674702695096	0.1983732723702283	-0.08706953436166495	-0.18210446083277346	0.15242400536199602	0.04777730710009785	0.1288754074345582	-0.01328372262295242	-0.7984550716578244	-0.9873345503002957	0	-3.4559319556497243	-3.4559319556497243	-3.4559319556497243	-3.8239087409443187	-2.305394801066431	-3.8239087409443187	-3.8239087409443187	-1.6411137955941308	-3.4559319556497243	-3.6020599913279625	-3.6020599913279625	-1.8777841217271733	-3.6020599913279625	-3.6020599913279625	-1.5551748004902524	-3.1870866433571443	-1.9083330424043154	-4.301029995663981	-3.8239087409443187	-0.3379422047733278	-3.0151759975995724	0.0702091052631579	-0.15808100789473684	-0.1606395041697906	-0.6355115052631579	-0.0020384477368425883	0.626323947368421	-0.899526	0.4821718713684219	0.6240042105263158	0.22559368421052634	0	0.027563479789473683	0.23512684210526316	-0.06338844736808044	0	0	0	0.003736410526312778	-56.91049662408185	-38.74763479696898	19.58	18.1	17.8	25.6	1.78	4.6	19.25	27	0.33	0.9	2	0	2	1	0	1	1	3	0	1	1	1	0	1	2	1	0	1	0	1	3.810598373413086	Inf	9.691593170166016	5.586081027984619	11.635199546813965	5.7018537521362305	8.491626739501953	6.399294376373291	13.14693546295166	5.236846446990967	9.49743366241455	9.751530647277832	30.262056350708008	5.673761367797852	6.075683116912842	3.802408456802368	12.315698623657227	6.017331123352051	Inf	9.29074764251709	0.003	0.9758	1e-4	3e-4	1e-4	0.0036	0.0059	0.0114	0.33	-0.10294666689227631	1.1714062194794628	0.6027579128092091	0.7471383697237899	0.14717687124460463	0.05391957271613727	-0.23986164842005958	0.7212700236361212	-0.2172552865631874	-0.5543887647275839	1.32079701227105	-0.13295117970055065	-0.7686472741546928	-0.6864195627145735	-0.23257524701441545	0.5898130623551738	-0.8356232621684896	0.3922201292411331	0.9529310095688257	0.5329434338865694	10.249883520573933	15.563138422148919	-1.5121251268786722	0.08373027718053128
weile_2017_calm1	CALM1	104	A	0	-0.3548444666806249	-0.8243461593506464	-0.7915425137231706	-0.7676521259407517	0.11034403947893444	-0.16742084637104476	-0.8013033175065581	-0.5215060074352396	-0.23276578195276124	0.10261803048999982	-0.5569400825444901	0.14574708276206713	-0.3504680638830575	0.014569552957843223	0.06963582072821488	0.0092893970952233635	0.05411351268213745	-0.2603381858425193	-0.327489488741281	0	-3.6020599913279625	-2.1643094285075746	-1.9850596502070634	-3.8239087409443187	-2.9030899869919438	-3.8239087409443187	-3.6020599913279625	-3.1870866433571443	-3.4559319556497243	-3.8239087409443187	-3.3467874862246565	-2.1163385648463824	-1.668572703479257	-3.4559319556497243	-1.5646334933873387	-2.449771646944906	-1.837137006678074	-4.301029995663981	-3.8239087409443187	-0.27251498018888626	-2.8467717732010485	0.07300552105263158	-0.11638875973684211	-0.10844250000000075	-0.3687365905263158	-0.033338695578947274	0.5288946157894737	-0.4342216	0.07567204063157895	0.33740683684210526	0.23721936842105262	0	0.019027772310526315	0.11914746315789473	-0.0666543684210525	0	0	0	0.0025674999999984846	-61.660515102580405	-45.72008793792212	78.27	72.5	69.21	99.7	9.06	23.5	70.33	98.5	7.94	21.7	1	0	0	1	0	1	1	2	0	1	0	0	0	1	1	1	0	2	0	0	3.810598373413086	Inf	10.71282958984375	3.8194336891174316	11.76054573059082	8.029675483703613	6.129409313201904	8.22461223602295	12.911004066467285	5.568176746368408	10.082663536071777	12.131898880004883	33.357791900634766	8.607221603393555	5.2560343742370605	5.202825546264648	10.811521530151367	8.882838249206543	Inf	11.645082473754883	0.0016	0.9924	1e-4	1e-4	1e-4	9e-4	0.0011	0.0038	0.33	0.08570282760052021	0.06760615998559379	0.6168352292398648	0.085705858200434	-0.5594684306814677	-0.7445688400347639	-0.06928630253592119	-0.21998175919005325	-0.17562100877784678	0.02643500371082096	0.4128889764946097	0.2087151550932083	0.17374161326378146	-0.35338053050391577	-0.04660544482674544	0.31043318902444056	0.4247641316264797	-0.1285733203129165	0.210693251301544	0.2319998565467981	4.646597464250706	-0.31075659401221795	0.3862437085705466	0.47337734377370144
weile_2017_calm1	CALM1	105	E	0.17738240921506732	-0.10354717360012292	0.09933212060445347	0	-0.23556388474961695	0.10406137082542612	0.3253654266819443	-0.06970583156329418	-0.23007749482651685	-0.10373024363262864	-0.1209343602980389	-0.03467296836558015	-0.290805438177	-1.4182926510924738	-0.27420336723430516	-0.5636494936215491	0.29316178880040183	0.15945351158343066	-0.014647916061398312	-0.21565676138435907	-3.1870866433571443	-4.301029995663981	-2.0996328713435295	0	-3.8239087409443187	-3.6020599913279625	-3.8239087409443187	-3.8239087409443187	-2.0021769192542744	-3.8239087409443187	-3.8239087409443187	-3.4559319556497243	-3.3467874862246565	-3.070581074285707	-3.6020599913279625	-3.4559319556497243	-3.4559319556497243	-3.8239087409443187	-4.301029995663981	-3.8239087409443187	-0.12583654784480802	-3.33238010110043	0.17408094736842106	-0.10605068157894737	1.2857144947368422	-0.29315343157894735	0.07250824736842106	-0.29813382631578944	-0.6406844421052631	0.06690682105263157	-0.5707361578947369	0.2738274526315789	0	0.048980191484210525	-0.13888381789473683	0.33335023315789475	0	0	0	0.001552747368435478	-67.2358529936334	-43.88312674445165	44.72	26	44.2	32.8	0.52	1.4	14.47	24	30.26	27	2	0	1	0	1	0	1	1	1	1	1	0	0	1	1	1	1	2	0	0	3.8194336891174316	Inf	8.9995269775390625	14.969954490661621	8.14063549041748	10.307048797607422	4.958097457885742	6.515814304351807	9.668099403381348	3.8205649852752686	8.509127616882324	10.502093315124512	31.887662887573242	9.45494270324707	5.463181972503662	5.1449480056762695	9.987223625183105	6.277764320373535	Inf	10.279338836669922	0.0015	0.9953	1e-4	1e-4	1e-4	8e-4	6e-4	0.0018	-0.24	0.7577349208976804	-0.10528239900806907	0.2088993097136193	-0.4826164211074628	-0.01675112952736394	0.2717997398731861	0.17763338649634677	0.7301840473126483	-0.11423444101733415	-0.20410586126388688	0.2639226711650606	-0.11793947054281231	0.3671810475544498	-0.5908004627123852	0.7568575071316229	-0.035713682880758144	0.2795041541928131	-0.14831981759639723	0.14422972483553886	-0.6085808191576769	1.0509303964331334	22.66560516850781	-1.8719488306445413	-1.1036675604583237
weile_2017_calm1	CALM1	106	L	-0.1308022367523811	-0.45991071019739144	0.371362622439748	-0.17194042670862297	-0.0689058992121638	-0.199363155075029	-0.0014138372091679465	0.2129702986595384	-0.5504385300941498	0	-0.43069519314720217	-0.18531993324692636	-0.9778643137455953	-0.4793497078879483	-1.309450643317395	-0.46022397216407707	-0.45010045912418056	-0.5657392549769223	0.10403526096300765	-0.18923719441870077	-3.4559319556497243	-3.8239087409443187	-4.301029995663981	-3.8239087409443187	-3.1249387366083	-3.8239087409443187	-3.8239087409443187	-2.838631997765025	-3.8239087409443187	0	-3.0222763947111524	-3.8239087409443187	-2.2636034977233574	-3.8239087409443187	-3.8239087409443187	-3.8239087409443187	-3.6020599913279625	-2.151810883008601	-3.8239087409443187	-3.8239087409443187	-0.297119364260778	-3.3411639801422806	3.816374	0.07686625	-0.1668921072736546	0.3368491210526316	0.043211597967424194	0.8684986710526316	1.4225426	1.2121126089473684	-0.20494430684210527	0.11422057842105263	0	0.10514696805263157	-0.13543206057894736	0.0015910190912705275	0	0	0	0.007171210526343355	-59.23167098406547	-46.770602707825816	1.98	1.1	1.98	1.4	0	0	1.98	1.4	0	0	3	0	1	1	2	0	1	2	0	0	2	0	0	1	1	1	1	3	0	2	5.236846446990967	Inf	9.1821870803833	3.8205649852752686	7.767392158508301	10.75903034210205	5.3225202560424805	6.396656036376953	11.147555351257324	10.870077133178711	6.084628105163574	10.137104988098145	28.74687957763672	9.484845161437988	3.7886953353881836	6.220190525054932	8.609214782714844	5.469029903411865	Inf	9.79970932006836	6e-4	0.997	1e-4	1e-4	1e-4	5e-4	4e-4	0.0014	0.87	0.02053829451005341	-0.19457164335891688	-0.4976907605675621	-0.786745387706732	0.458877036113238	0.815027707072343	-0.07836099452336956	0.020458671414211968	-0.1970875627137625	-0.36470904711890945	-0.08175515238725316	0.05181522710802822	-0.28984256664576385	-0.15110188650658452	0.26288465933910377	0.07397380536699416	-0.3471719131920873	-0.3755963680891435	-0.5989521358116509	-0.29100690790830785	-6.420334520073157	-9.59253392546919	-2.2507363481921487	0.3302684394119766
weile_2017_calm1	CALM1	107	R	0.16618112875871757	0.06961631074551565	-0.5193514596919623	-0.16588027467907682	-0.5103765660076218	0.16015938387423106	0.10307616284248988	-0.7484456344909717	0.17522450511228504	0.14346649252710975	0.23334899971861464	-0.9606605871939721	-0.6625957869224878	-0.28266364541783867	0	-0.5222383199885331	-1.189787031078223	-0.30437636196431744	-0.39762737886699556	-0.9157545650463462	-2.7569619513137056	-1.0966386637446814	-3.3467874862246565	-2.6289321377282637	-3.4559319556497243	-2.0385789059335515	-2.1163385648463824	-3.1249387366083	-1.4968905633286307	-2.7569619513137056	-3.2596373105057563	-2.7569619513137056	-2.869666231504994	-1.8054856581175327	0	-2.838631997765025	-2.7328282715969863	-3.0222763947111524	-3.4559319556497243	-3.1249387366083	-0.30643423138846915	-2.5342659712232387	1.1837042631578947	0.06866144368421052	1.7357164736842106	0.6883053684210526	1.5816521052631578	-1.6051374210526317	0.23547228421052632	0.45709582039473684	-1.7677205263157896	-0.015538907894736841	0	0.05882480578947368	-0.32018668	-0.2581282631578947	0	0	0	0.004500768420952682	-61.0111472736605	-38.27554944115355	78.99	33.1	78.99	39.2	0.01	0	36.54	47	42.45	26.4	2	0	2	2	0	0	1	2	0	2	2	1	0	0	0	1	1	2	0	0	5.2560343742370605	Inf	7.678910732269287	5.463181972503662	11.120537757873535	11.639397621154785	3.795743227005005	7.090083599090576	10.221644401550293	3.7886953353881836	5.289808750152588	8.642333030700684	31.052597045898438	11.541759490966797	10.726680755615234	8.510613441467285	6.257850170135498	5.798160552978516	Inf	12.87762451171875	6e-4	0.9973	1e-4	1e-4	1e-4	3e-4	3e-4	0.0015	-0.01	-0.03011142318099927	0.23741489576410582	0.01983680050940867	0.28914301537435605	-0.02053898755746851	-0.3835573498736684	0.917699082224051	-0.6939041947827789	-0.4354662112398984	0.6588189695766173	-0.006913097062488771	0.4457938120231787	0.4589093676990473	-0.2635955580049722	0.7855304760507766	0.0415883589450432	-0.30364051811382287	0.09373256839892713	-0.37509890033324716	0.015156294876841496	6.654704757372845	7.472480505089282	-1.0862218065661722	0.6328088907001999
weile_2017_calm1	CALM1	108	H	0.09926705881695685	-0.48462179083248835	0.19511808886280435	0.4091263329398327	0.1886902709728982	-0.8356768781488969	0	0.13769611544793525	-0.1771863813918164	0.11558317319052835	0.15734982869962835	0.13373937441340877	-0.005379294538521784	0.1017963428288807	0.117011201895657	0.09538273512919575	-0.015491696278356866	0.12148598810703731	-0.004931956943786823	0.1391690819174729	-3.3467874862246565	-3.8239087409443187	-3.0222763947111524	-3.2596373105057563	-3.8239087409443187	-3.1249387366083	0	-3.8239087409443187	-2.7569619513137056	-3.4559319556497243	-3.8239087409443187	-2.1643094285075746	-3.4559319556497243	-2.010995384301463	-2.170696227168975	-3.1870866433571443	-3.3467874862246565	-3.8239087409443187	-3.8239087409443187	-1.3930814740517088	0.024406379754418468	-2.981943743997023	0.21426706842105264	0.7163447315789474	0.6531202368421053	-0.16782607368421051	0.1156192	-0.2970168752631579	-0.4234366947368421	0.32796523025966773	-0.37428157368421056	-0.18593237894736842	0	0.07894612115263158	-0.15297805473684212	0.023947901052631577	0	0	0	-0.253182	-64.94772791541116	-50.60745118648816	98.95	54.1	98.59	67	0.35	1	56.61	58.3	42.34	49.4	2	0	0	1	0	0	0	0	1	3	1	1	0	0	1	1	1	2	0	0	6.129409313201904	Inf	10.574945449829102	4.958097457885742	10.407546043395996	11.456646919250488	Inf	10.873666763305664	9.737214088439941	5.3225202560424805	5.454339504241943	6.0146565437316895	33.315372467041016	13.621016502380371	3.795743227005005	9.719682693481445	5.3762969970703125	3.797663450241089	Inf	14.678342819213867	6e-4	0.997	1e-4	1e-4	1e-4	3e-4	3e-4	0.0017	0.25	1.480231912880743	-0.047626168004697524	-0.3925102449839115	0.2232812706539391	-0.11496084847966188	0.5753152552423233	-0.19537213881167736	-0.13278628947727655	0.022557091977085608	-0.279984012461031	-0.015891741062028536	-0.5053413417555451	0.013751521619745494	0.041012702657103495	0.025956299483369832	0.17938816933312995	0.2821952774133326	0.49855958312493753	-0.05491831933066141	0.23539335538354533	-32.37355956340742	5.039837117919666	-5.2068821115893655	-1.830850425601146
weile_2017_calm1	CALM1	109	V	0.10589117820852974	-0.003844051958949624	-0.8599344750533112	-0.943810020740435	0.13506693107784182	-0.27446158141932553	0.08803444549512261	0.04034338931922695	-0.2955814514776534	-1.3896676914357602	0.05004288296744162	-0.8981604340125395	-0.24779554824788536	-0.30220751978690436	0.03424867789265796	-0.2623370951994309	0.0426930120487379	0	-0.0036006290725608637	-0.48302838575975227	-3.6020599913279625	-3.8239087409443187	-4.301029995663981	-3.8239087409443187	-3.4559319556497243	-3.8239087409443187	-4.301029995663981	-1.2744967311406845	-3.8239087409443187	-2.1337126609158052	-1.6914355864387611	-3.8239087409443187	-3.8239087409443187	-4.301029995663981	-3.8239087409443187	-3.8239087409443187	-3.6020599913279625	0	-4.301029995663981	-3.8239087409443187	-0.27340541835774745	-3.3689497783977846	1.4992685	-0.05671374736842105	-0.12808080106892913	0.09256552631578947	-0.039165782841124756	0.4006437315789474	0.5608668421052632	0.22603206873684212	0.26280858421052633	0.07047123526315789	0	0.08744552484210526	-0.1921611147368421	0.009069606751125265	0	0	0	0.013325368421060938	-69.36617764393769	-33.51135253892091	8.13	5.4	7.85	6.9	0.28	0.8	7.85	6.8	0.28	0.8	1	0	0	1	1	1	1	0	1	3	1	1	0	0	1	0	1	0	0	0	8.882838249206543	Inf	11.017236709594727	6.277764320373535	7.939523696899414	8.5401763916015625	3.797663450241089	10.716809272766113	8.435717582702637	5.469029903411865	3.801882028579712	5.254368782043457	31.038122177124023	14.723278999328613	5.798160552978516	10.871220588684082	5.470186233520508	10.06640625	Inf	13.996076583862305	0.001	0.9962	1e-4	1e-4	1e-4	4e-4	4e-4	0.0021	0.83	0.10367312185071198	-0.3789392108953265	0.1162316057722888	0.020972578998226528	-0.2701653169462329	-0.793417801368774	0.07546282573957483	0.041999316663809905	0.06931242241879738	-0.472161492696708	0.3296625315979131	0.10338743426237254	0.18087932306589127	-0.6556412750213951	-0.16618174993289644	-0.03805174782453099	-0.9239893733542851	0.502646317281068	0.7836117792779039	0.04143511192540164	10.865844662492895	13.443696179076522	-0.21372400955384308	-1.2630041273833725
weile_2017_calm1	CALM1	110	M	0.10940645872324439	-0.2999633538249515	-0.22640404814724294	-0.6612009960278913	-1.1850885546375947	-0.2915216759869658	-0.26207877833686705	-3.806177553910389e-5	-0.2167996786541293	0.10318855528912788	0	-0.6022146386197523	-0.43220762585241174	-0.4532716525646055	-0.6584697762868169	-0.46903921034148727	0.051691723292365245	0.050285159564220215	-0.4803427139886193	-0.2763850652686495	-3.4559319556497243	-3.8239087409443187	-4.301029995663981	-3.8239087409443187	-3.070581074285707	-3.8239087409443187	-3.8239087409443187	-2.838631997765025	-3.8239087409443187	-1.6225116166238671	0	-3.8239087409443187	-3.8239087409443187	-3.8239087409443187	-3.8239087409443187	-3.8239087409443187	-1.8523236757589012	-3.070581074285707	-3.8239087409443187	-3.8239087409443187	-0.3100226966722283	-3.304924814068237	4.5463815789473685	-0.06333896736842107	-0.16566677009315264	0.6693016315789474	0.027620440122413527	1.0014499052631578	1.6865213684210527	1.755991642631579	-0.5115000052631579	0.005689408947368425	0	0.1250124	-0.20602357842105262	0.007250929533355258	0	0	0	0.008050052631587238	-67.08567113710072	-27.15618973038646	51.58	26.6	49.25	31.4	2.33	6.2	49.25	31.2	2.33	6.4	0	0	1	3	0	1	1	0	1	3	1	1	0	0	1	0	2	2	0	0	10.082663536071777	Inf	9.6986236572265625	8.14106559753418	10.198637962341309	7.649054527282715	5.454339504241943	10.352754592895508	5.928212642669678	5.742825508117676	9.433066368103027	5.910073757171631	29.404090881347656	15.405136108398438	5.289808750152588	12.267706871032715	3.812182664871216	3.801882028579712	Inf	13.702091217041016	0.0024	0.9902	1e-4	1e-4	1e-4	7e-4	9e-4	0.0058	0.54	-0.08337675040730498	-0.27018437843598164	0.5479997214550207	0.3296457964916946	0.0910268422073792	0.2773290860122733	0.0372424416134574	-0.02098283151011343	0.09245659744190424	-0.24642238081760487	0.2748519390382283	0.3405801334546029	0.42487260975035085	-0.2532053195126978	0.05964662053917	0.5679874059043792	0.12281464233710501	-0.4513086888328172	-0.2961643241975991	-0.2413779998621788	16.481439301689903	8.904247296591246	2.2406069712238974	-0.11738175475611423
weile_2017_calm1	CALM1	111	T	0.11416652875523496	-0.11790164457131119	-0.9444377039159193	0.20009382247559512	-0.19937046491449487	-0.27458120365235944	-0.319457355114029	0.1182328380050662	-0.2710351217134178	0.04585804678829076	-0.5055775923378459	-1.3920647381832265	-0.1018324449144631	-0.2888066039666615	-0.8678170512912087	-0.06836334774077889	0	-1.0398667943796729	-0.6413719551200142	-0.7602752154803045	-1.7812020018882624	-2.1163385648463824	-3.8239087409443187	-3.4559319556497243	-3.6020599913279625	-4.301029995663981	-3.8239087409443187	-1.8110715162391466	-1.8110715162391466	-2.869666231504994	-1.6706021206389574	-3.6020599913279625	-3.3467874862246565	-3.6020599913279625	-3.6020599913279625	-3.3467874862246565	0	-2.1163385648463824	-4.301029995663981	-3.8239087409443187	-0.36572040006357603	-2.9403911811887538	1.4572035263157894	0.5807761157894736	0.40025707368421054	-0.07995311052631578	-0.08314447947368421	0.05093598421052633	-0.23715622105263157	0.3506742327304158	0.16262106315789474	0.07791339473684211	0	0.1945704710526316	-0.09017541210526316	0.02638423111280254	0	0	0	0.013325368421048847	-103.14488085995484	-11.253730669894576	25.91	18.6	16.36	16.1	9.55	25.4	12.32	16.3	13.59	21.4	0	0	1	3	0	1	1	0	1	3	1	1	0	0	1	0	1	2	0	0	10.811521530151367	Inf	7.706982135772705	8.066366195678711	13.216455459594727	8.070929527282715	5.3762969970703125	11.949203491210938	4.608945846557617	5.0111613273620605	3.812182664871216	3.8220856189727783	32.91506576538086	17.652442932128906	6.257850170135498	14.29188060760498	6.788794994354248	5.470186233520508	Inf	17.22813606262207	0.0054	0.9673	1e-4	1e-4	1e-4	0.0017	0.0019	0.0235	0.21	-0.337210877592948	-0.19567553232258786	0.4954884502967375	0.1487260242276363	-0.47907695931920236	0.001925691245196856	0.03161067527991898	-0.8107897992076833	0.43806331617423766	-0.17017452722708093	-0.10598216609592792	-0.34468770148198774	0.09244049520930343	-0.31818880211448825	0.025268020922366942	-0.8868920067287591	-0.48408962615342604	-0.06085079813724128	-0.8411918125854149	-0.43305705093223973	-1.2133981071902904	-15.950774124801805	0.9939428643780417	0.19781201755986477
weile_2017_calm1	CALM1	112	N	-0.5129666737940946	-0.4804329781281824	0.1746879087234538	-0.022511720822462052	-0.75574186771514	0.27363220414692646	-0.050636133625428945	0.06992864211944971	-0.1325234360032264	-0.04603350877600878	-0.1146976558663345	0	-0.006563826511034752	-0.03557562357817103	0.3135970229052216	0.14017493986694146	0.09889767217680098	-0.11182623548627185	-0.2525311069528304	0.009310595543742497	-3.1249387366083	-3.6020599913279625	-1.7293211638552937	-2.939302159646388	-3.8239087409443187	-2.576754126063192	-1.5093393466438632	-3.8239087409443187	-1.575935474582512	-3.6020599913279625	-3.8239087409443187	0	-3.1870866433571443	-3.1249387366083	-1.4730149314400043	-0.9085089057320489	-3.070581074285707	-3.8239087409443187	-3.8239087409443187	-3.3467874862246565	-0.07209058908883245	-2.7445086236212464	0.13962502631578946	0.4896794084210526	0.248869	-0.16860673157894737	-0.004442573293793668	-0.20418225052631578	-0.5265217578947369	0.38223655716694704	-0.11379737789473685	0.03671668	0	0.021722566946315792	-0.097285929315789485	-0.02137850270710107	0	0	0	-6.695000000031088e-4	-112.33163594405553	-13.844731935551154	72.97	50.7	58.09	54.7	14.87	39.5	10.81	23.4	62.16	63.6	0	0	0	1	0	1	1	0	1	2	1	0	0	0	1	0	1	1	0	0	12.131898880004883	Inf	11.139413833618164	8.526214599609375	12.76579475402832	7.071147441864014	6.0146565437316895	15.178727149963379	5.9814229011535645	3.8082127571105957	5.910073757171631	20.92686653137207	34.75437927246094	19.324954986572266	8.642333030700684	15.433382034301758	3.8220856189727783	5.254368782043457	Inf	18.956199645996094	0.006	0.8735	1e-4	2e-4	1e-4	0.0044	0.0057	0.1101	-0.07	1.048234558179649	0.6000475276414472	0.11905271264500614	0.2910740549386958	-0.16160083124582844	0.20435313700835003	0.09482112675499593	0.35179179905620533	0.06956676079402181	0.06225676260913243	0.10597767596917862	0.22986751135716632	-0.20695528694999965	-0.3884032950322351	-0.4505770323385659	0.11181492614068594	0.4450812726345363	-0.2061188400594125	-0.1695456304177682	0.13773044977189614	-23.06292140061301	17.47929453031972	-3.1718145533007913	-2.122769180178783
weile_2017_calm1	CALM1	113	L	-0.6278223720111146	0.09291947551068953	-1.482238570932598	-0.5068838141044774	0.10108497721074623	-1.3630089213671217	-0.7643321306539926	0.057006960143001474	-0.49333805345754006	0	-0.8253375732619936	-0.5901418706391938	-0.3924751360872497	-0.735143581640171	-0.920844933742024	-0.050186242134949925	-1.2524017610462772	-0.2609607311140132	-0.7808923381233714	-0.41728047132011814	-3.1870866433571443	-3.6020599913279625	-3.8239087409443187	-3.8239087409443187	-1.6261688549261697	-3.8239087409443187	-3.8239087409443187	-1.2664015390386607	-3.6020599913279625	0	-2.709965388637482	-3.8239087409443187	-3.6020599913279625	-3.4559319556497243	-3.6020599913279625	-1.301464507437999	-3.4559319556497243	-1.7459355470856621	-3.6020599913279625	-3.6020599913279625	-0.5606138544385885	-2.974039502223597	1.9605897894736841	0.0937154894736842	-0.27571307686959473	0.5204224968421053	-8.436916157894735e-4	0.021727783473684207	1.2920221273684211	0.14899565063157894	-0.25591095789473683	0.3668391368421053	0	0.05638829421052632	-0.2240283157894737	-0.011036133097355263	0	0	0	0.003982521052612735	-119.19103147488974	161.64000073045293	96.75	54.2	91.84	65.1	4.92	13.1	92.66	65.1	4.1	11.3	0	0	0	1	0	1	1	0	1	1	1	1	0	0	0	0	1	1	0	0	12.584460258483887	Inf	13.510184288024902	6.579068660736084	11.488677978515625	3.798708200454712	8.312569618225098	15.59825611114502	5.832155704498291	8.789523124694824	6.118423938751221	3.8082127571105957	32.525753021240234	20.27252769470215	10.462602615356445	16.50025749206543	6.0150980949401855	5.641641616821289	Inf	18.257143020629883	0.0085	0.3029	1e-4	2e-4	7e-4	0.0115	0.0374	0.6389	0.87	-1.2184277342774867	-1.009987641903747	-0.25855960360743513	0.23676301366377508	-0.4373853043500012	-0.05710653002714196	-0.22585748746728534	0.09453857505766802	0.4537457373071919	0.0708714416250221	-0.7236182887406138	-0.15703991611785312	0.1446354232254609	0.6745517019517681	0.43768005646389563	-0.5791044862140268	-0.23902532787633504	0.26062748167168015	-0.3979968324805645	0.6901491509331692	26.512772506493974	-1.7735642736435004	3.6240924076634116	0.11469703590855862
weile_2017_calm1	CALM1	114	G	-0.25939204572435176	-0.43503975699461606	-0.5693271126827439	-0.3399584520026609	-0.4668263618480342	0	0.04075552310317455	-0.11092892098455988	-0.5243067594078974	-0.1616811411014988	-0.12021179096904212	0.15881341164241686	-0.2839080344622506	-0.6169850796226194	-0.23970163662893235	-1.0039787684046155	-0.37256461678330105	-0.26427409225884374	-0.17517338149630657	-0.35950380039306773	-3.0222763947111524	-3.4559319556497243	-3.070581074285707	-3.2596373105057563	-3.4559319556497243	0	-3.4559319556497243	-3.4559319556497243	-3.1249387366083	-3.1870866433571443	-3.8239087409443187	-3.2596373105057563	-2.869666231504994	-3.3467874862246565	-1.5265130299354317	-3.1870866433571443	-3.2596373105057563	-3.3467874862246565	-3.4559319556497243	-3.4559319556497243	-0.3052096408509875	-3.051006806628456	21.00807894736842	-0.08106843157894736	0.009916143157894743	-1.748810105263158	-0.3112061894736842	1.924706842105263	-2.608742263157895	20.937567368421053	1.0527204368421053	1.1678994736842105	0	0.7310187842105264	0.346243	-0.07446715526315789	0	0	0	0.008558315789357193	58.95358851996494	-140.21699763524924	73.9	92.3	40.46	125.2	33.44	70	43	114.5	30.9	72.6	0	0	0	1	0	0	0	0	1	2	1	1	0	0	0	0	1	1	0	0	12.213207244873047	Inf	14.536187171936035	3.805396795272827	13.215373039245605	21.76055908203125	11.456646919250488	14.420149803161621	5.450565814971924	3.798708200454712	7.649054527282715	7.071147441864014	30.82212257385254	22.39713478088379	12.7821044921875	17.59671401977539	8.070929527282715	8.5401763916015625	Inf	18.97625160217285	0.0073	0.0129	1e-4	4e-4	0.0013	0.1128	0.0764	0.7889	NA	-0.00483029763158466	-0.03296622109173827	-0.1704677888622877	0.09038297403383602	-0.19319355170376562	0.10032504112204507	-0.03986498624629939	0.35900257810686353	-0.42184219185458677	-0.10875398262348265	0.1946252223618937	0.5985964900970534	-0.19530849347909388	-0.13598948514805273	0.4441947974153397	-0.05905280767888717	0.28461782636837685	0.11822327378192864	0.06333898259761014	-0.47282450742279236	-6.930468548322633	-19.00446341360998	0.22005570693785614	0.46231859600529934
weile_2017_calm1	CALM1	115	E	-0.16345645773588685	-0.2226905879986645	0.046386500497091906	0	-0.858167410113496	0.039571253435888736	0.11438468007889725	-0.9208791709442856	0.08104162313597228	-1.3650673074572681	0.1643318323316861	-0.1409700252188939	0.19715811909890524	-0.14855728437435717	-0.9738966751624247	-0.2736823567745155	-0.46434888605890623	0.044649964179504106	-0.33191500126864387	0.24039473871503664	-4.301029995663981	-4.301029995663981	-4.301029995663981	0	-4.301029995663981	-4.301029995663981	-4.301029995663981	-4.301029995663981	-4.301029995663981	-4.301029995663981	-4.301029995663981	-4.301029995663981	-4.301029995663981	-4.301029995663981	-4.301029995663981	-4.301029995663981	-4.301029995663981	-4.301029995663981	-4.301029995663981	-4.301029995663981	-0.24678562258171802	-4.0859784958807825	0.05707973210526315	0.014575068052823551	0.06926432456478855	-0.06619591631578949	0.37394694736842105	0.05550594736842105	-0.0535279994736842	0.048986616105262025	-0.32799361157894735	-0.10263578947368421	0	0.021725518421052633	-0.02893803157894737	0.020860894736842106	0	0	0	0.0025674999999949085	-88.59195332709508	77.83257864423007	171.54	99.6	150.68	111.8	20.86	55.6	76.43	126.8	95.11	85	0	0	0	0	0	1	0	0	1	2	1	1	0	0	0	0	2	0	0	0	14.146183013916016	Inf	12.678993225097656	11.710294723510742	15.548829078674316	3.805396795272827	12.655917167663574	15.173444747924805	3.7878715991973877	6.475282669067383	8.14106559753418	8.526214599609375	30.471508026123047	22.534534454345703	13.150430679321289	17.679126739501953	8.066366195678711	10.414690017700195	Inf	19.745962142944336	0.0078	0.0033	1e-4	0.002	0.0057	0.7523	0.1723	0.0566	-0.24	0.2756877769244336	1.0239131506453218	-7.619622744929611e-4	-0.4525321961971627	-0.1831671122933956	0.366678493852549	-0.39426512400540403	-0.14915291610630899	0.11371086247470194	-0.20035259495045704	0.8519698785208438	0.7091673702057659	0.7688275712458887	0.054828243099175646	0.17973527585616114	0.02176292230475703	-0.3014509058044213	-0.2096187512616363	0.5310564468947279	0.494788634344522	-5.355901014023446	-3.842712056280583	-1.034566990892344	0.7651314405201461
weile_2017_calm1	CALM1	116	K	-1.0436894026672168	0.004298369991008254	-1.0084822958816764	0.0806198759519979	-0.5483735385873997	0.23574405745256374	0.2754172181586098	0.15357839278569646	0	0.1841740017628284	-0.09631199194219243	0.09957485144399962	0.1923068076069856	0.2024941973387269	0.12184865672453227	-0.1260644179381644	0.15896074026680868	0.0018250269102111204	0.3854385189375226	-0.3325536045425446	-3.4559319556497243	-4.301029995663981	-3.8239087409443187	-3.2596373105057563	-3.8239087409443187	-3.3467874862246565	-3.4559319556497243	-3.6020599913279625	0	-3.3467874862246565	-3.8239087409443187	-3.4559319556497243	-3.3467874862246565	-3.1249387366083	-1.7178312216953584	-3.4559319556497243	-3.3467874862246565	-3.6020599913279625	-3.8239087409443187	-3.6020599913279625	-0.052959726811385145	-3.285806498486604	0.3664889	0.3451756151537316	0.29080133828656135	0.26048183684210524	0.06778754736842105	-0.5339348526315789	0.36258758421052634	0.024376662918421055	-0.44850548947368424	-0.0595348	0	0.028929886210526317	-0.19758035789473685	0.025756276842105262	0	0	0	0.0025674999999957225	-42.87328904105999	129.93173408178862	127.79	63.6	106	64.9	21.79	58.1	59.2	50.8	68.59	81.4	0	0	1	2	0	1	1	0	0	2	1	1	0	0	0	0	2	2	0	0	15.084968566894531	Inf	9.300751686096191	3.7878715991973877	15.202804565429688	5.450565814971924	9.737214088439941	14.588793754577637	20.167333602905273	3.7767724990844727	5.928212642669678	5.9814229011535645	31.938899993896484	21.161977767944336	10.221644401550293	18.068017959594727	4.608945846557617	8.435717582702637	Inf	19.00029182434082	0.002	0.0013	1e-4	0.0034	0.0063	0.937	0.0388	0.0111	-0.4	1.1301459003030194	0.0031733549982384743	-0.09517412134321447	0.6294538784605511	-0.5653865947184344	-0.2742995641373143	0.06275867528428596	0.14342260582708288	-0.47053786073545845	-0.30975872965019874	-0.34891259945025827	0.6947006868692586	-0.10192079980572719	-0.19961367611483252	-0.3303631345998605	-0.8242856256379024	0.46861578483764477	-0.4849483321786561	0.11535876534958865	0.13059853300187907	-6.1389909945256385	16.317937731437034	-4.000235192338877	-2.048615995288036
weile_2017_calm1	CALM1	117	L	-0.01772328014613874	-0.30753342222105595	-0.7753973535766293	-0.16901526732069844	-0.21098956862260265	-0.13434782031169754	-0.9131575667139464	0.0890297467570689	-0.8984798698068175	0	-1.3233726123562755	-0.692446490344844	-0.04230345526950467	-0.15209491093285862	-0.26400805329984595	0.10402843494037183	-0.5877413915290526	-0.31529754007633026	-1.095905428973119	-0.33493173360622536	-3.4559319556497243	-3.8239087409443187	-4.301029995663981	-3.8239087409443187	-3.070581074285707	-3.8239087409443187	-3.8239087409443187	-1.678815972697686	-3.8239087409443187	0	-1.9488474775526188	-3.8239087409443187	-3.8239087409443187	-3.6020599913279625	-1.9488474775526188	-3.8239087409443187	-3.6020599913279625	-3.070581074285707	-3.8239087409443187	-3.8239087409443187	-0.4020843791705101	-3.2458921209893576	3.845092894736842	-0.05211915631578948	-0.06521393622247344	0.36740563157894734	0.08451238421052631	0.8404325421052632	1.4513053904736841	1.2418822677105263	-0.14202682315789472	0.07953954684210526	0	0.04047389105263158	0.05179456368421052	-0.009632975887096317	0	0	0	0.008532534789471425	-71.50772964475351	144.55439615513336	51.48	28.8	44.46	31.5	7.03	18.7	44.82	31.5	6.67	18.4	0	0	2	3	0	1	1	0	1	1	2	1	0	0	1	0	2	2	0	0	13.992508888244629	Inf	6.520717144012451	5.752799034118652	15.478005409240723	8.643502235412598	9.712346076965332	11.621821403503418	3.7767724990844727	8.789523124694824	5.742825508117676	8.198042869567871	30.585067749023438	19.419023513793945	8.793977737426758	16.90692138671875	3.7867820262908936	5.7208943367004395	Inf	17.500333786010742	0.0011	8e-4	1e-4	0.002	0.0059	0.9454	0.0409	0.0039	0.87	-0.5066189231816284	-0.009890330054972305	0.6209267295637769	-0.05216829906512646	-0.5126570357988434	-0.027585025418054236	-0.004352880985332597	-0.19948414600823214	1.0145440810907682	0.17474644789220983	-0.6363498277789277	-0.039130937381509315	-0.7337401510788336	0.257948170749283	-0.03064603725288195	-0.1837311897357693	0.12574637928895424	0.3533996427535482	-0.44108840945394834	0.09792204127085517	13.531154682048946	16.82900782382499	1.0441361741619772	-0.4667388828994248
weile_2017_calm1	CALM1	118	T	0.13244626193950804	-1.3311930396382678	0.1313868562039801	0.08604982884524486	0.03939624382026993	-0.9396309938532328	-0.2026882765031304	0.12184571254806353	0.027138530439643278	-0.048316318339384996	0.016081748725268852	-0.09924499502298433	-0.10939288252410467	0.3774040723715342	-0.0014921338399249181	0.07984441493759133	0	0.09747188047285099	-0.5927533771743368	0.13826130891587435	-2.0433514207947967	-3.6020599913279625	-3.4559319556497243	-3.6020599913279625	-3.8239087409443187	-3.3467874862246565	-3.8239087409443187	-3.6020599913279625	-3.4559319556497243	-3.6020599913279625	-3.8239087409443187	-3.1870866433571443	-3.3467874862246565	-3.6020599913279625	-3.6020599913279625	-0.8799198658705469	0	-3.3467874862246565	-3.8239087409443187	-3.8239087409443187	-0.10386925788377686	-3.1897243976342637	0.5378455931578947	0.4843639773684211	0.3232049368421053	-0.09057807368421053	-0.06897376842105263	0.30607082105263156	-0.42947040684210525	0.14138136579842103	0.3585154921052631	-0.3803157896321921	0	-0.02620804	-0.04782209999999999	-0.08283853674904111	0	0	0	0.0026950894736848417	-73.48313631730355	165.0685413034587	70.83	50.9	70.83	69.6	0	0	68.19	90.1	2.64	4.2	0	0	2	4	0	0	0	0	1	1	1	0	0	0	0	0	1	1	0	0	14.914827346801758	Inf	3.786386013031006	5.1552534103393555	18.855606079101562	11.825571060180664	11.243512153625488	12.274616241455078	6.418595790863037	3.7867820262908936	8.75321102142334	10.035077095031738	33.3158073425293	20.84970474243164	10.15697193145752	18.53937339782715	6.788794994354248	6.114519119262695	Inf	20.093168258666992	6e-4	0.0024	1e-4	8e-4	0.0024	0.9822	0.0088	0.0028	0.21	0.9321169313815076	0.17121615465206835	-0.39041947527464466	0.7552406326429947	-0.04148453155148079	0.6766331632051924	-0.3388730041775073	-0.3802677201711943	0.45110019888807645	-0.3065424381242065	0.35756523543061	-0.6757312780919719	-0.4410123163370736	-0.0026985284610270624	-0.001319117496750996	0.5420097378219288	0.1625992538146099	0.30593385957174907	6.520181125250005e-4	0.35284140255382684	-22.02155123365916	26.347971757150315	-2.9454818888110452	-1.174905839800975
weile_2017_calm1	CALM1	119	D	0.25123564430206585	0.26814394909161626	0	0.2122122759703619	-0.04060790361736298	0.10385000983092321	-0.009671253822626671	-0.5975958698144802	-0.010064919874005658	-0.06689244254573844	-0.0812104182397927	0.09716189358289436	-0.6545108477827576	-0.7470179864297665	0.04245626821354977	0.17589869403203667	0.2676378168987894	-0.01822300607337868	-0.07387869138752119	0.09173964240602409	-2.0530567293021744	-4.301029995663981	0	-0.910978499204994	-3.8239087409443187	-3.1870866433571443	-3.4559319556497243	-3.8239087409443187	-3.1249387366083	-3.6020599913279625	-3.8239087409443187	-1.8431480989299889	-3.3467874862246565	-3.0222763947111524	-3.6020599913279625	-3.1870866433571443	-3.3467874862246565	-3.6020599913279625	-4.301029995663981	-3.8239087409443187	-0.039466857262958455	-3.109097680132953	0.40829628421052633	-0.049202473631578945	0.39508976842105265	-0.11300493157894737	0.30020494736842107	-0.08768197157894737	-0.2893986473684211	0.020741754789473685	-0.19786183684210526	-0.01517061	0	0.027400455263157895	0.0021782526315789505	0.4146118315789474	0	0	0	0.0025675000000004206	-58.07637622022188	-39.06758018575985	78.49	55.9	74.85	72.9	3.64	9.7	19.53	39.7	58.96	64.7	0	0	1	3	0	0	0	0	1	1	2	0	0	0	1	0	2	1	0	0	12.928692817687988	Inf	5.883929252624512	3.7838218212127686	18.955568313598633	14.536187171936035	10.574945449829102	10.467995643615723	9.300751686096191	6.520717144012451	9.679720878601074	11.139413833618164	34.52151870727539	19.01901626586914	8.979236602783203	16.963808059692383	3.786386013031006	5.295277118682861	Inf	19.786157608032227	0.0039	0.9676	1e-4	1e-4	1e-4	0.0054	0.0119	0.0111	-0.22	1.1623698727147498	0.23153707191880074	0.11222308057064673	-0.5348497461623365	0.45862988718893	-0.3273384691025139	0.16661530183469028	0.25016250064093415	0.060147268168509765	0.11709684841530214	0.0973067046434724	-0.38674058707782943	0.45734472575131035	-0.03447888848079376	0.32561911457872544	-0.15067792818334136	0.37321629843737725	-0.05343877056993243	0.05167320967897905	-0.19028265336242142	-23.7198956167721	2.424055991028701	-3.52153836921876	-0.09294361197962497
weile_2017_calm1	CALM1	120	E	0.23496416651749513	0.09603068289143223	0.012679184971670704	0	0.21582767947936185	0.12642442890824632	0.16577914720920311	0.09059970066388684	-0.048227136572335134	0.031119373243539507	-0.49537698332897767	0.06872402351804249	0.3923738900553015	-0.609677504307787	-0.8870900179961932	0.21513406117599293	-0.5947706538533307	0.09340427466794109	0.040582519549435495	0.13746042101823866	-1.9767475403662884	-4.301029995663981	-1.0592345643687826	0	-3.8239087409443187	-3.2596373105057563	-2.2328441339178196	-3.8239087409443187	-1.9226320947158435	-3.4559319556497243	-3.8239087409443187	-1.9450041384708585	-3.1249387366083	-1.8138916201867947	-3.4559319556497243	-2.183758700008217	-1.5694412304772425	-3.4559319556497243	-4.301029995663981	-3.8239087409443187	-0.0357019371094418	-2.7676810445840156	1.2791642631578948	0.7265775789473684	0.6613537526315789	0.15000032631578947	-0.3399976157894737	-0.49309298947368424	0.11213464210526315	0.045747506121052633	-0.6997123157894737	0.15232421052631578	0	0.027141187894736844	-0.2133696894736842	0.9341211252631579	0	0	0	0.0025674999999999474	-68.0327445456524	-45.924391402624614	134.75	78.2	126.49	93.9	8.26	22	78.13	129.6	56.62	50.6	0	0	2	2	0	0	0	0	0	1	1	0	0	0	0	0	1	1	0	0	14.364547729492188	Inf	3.7838218212127686	3.8259875774383545	18.158048629760742	16.521045684814453	13.503207206726074	10.197184562683105	11.354215621948242	7.893223762512207	8.685510635375977	14.316925048828125	32.98182678222656	19.77008628845215	10.678376197814941	18.470979690551758	5.31386661529541	5.648915767669678	Inf	19.87098503112793	0.0039	0.9832	1e-4	1e-4	1e-4	0.0015	0.0026	0.0086	-0.24	1.1425721761964647	-0.07955303285478713	0.07445461023874597	-0.8009070109088929	-0.5958386146632682	0.3022628277342995	-0.2053725793293004	0.27593322724964214	0.24480805153454213	-0.12663824266033605	-0.09206758718620511	0.0923067977578156	-9.426246205984368e-4	0.2111686456029885	0.7512504131843316	-0.13213343230397107	-0.32888855847859777	-0.2644963079112695	-0.34911896653276475	0.3150829209550092	-27.465170873577648	6.26027190774445	-4.5121093912524515	-2.4265516432525134
weile_2017_calm1	CALM1	121	E	-0.5062588921747463	-1.265393717448465	0.11749862333476783	0	-0.4095666446535278	0.043923759393846726	-0.28410043871212004	-0.3654216381670006	-0.058150562425642746	-2.015020294464889	-0.8670968752400359	-0.8742623402991004	-0.4995772344616123	-0.15488315879296755	0.03936458796534008	-1.1556318155666774	-0.914226534532398	-0.02664164649484822	-0.7285207082494408	0.03769884898125742	-3.1870866433571443	-4.301029995663981	-2.8096683018297086	0	-3.8239087409443187	-3.4559319556497243	-3.8239087409443187	-3.8239087409443187	-3.1870866433571443	-3.6020599913279625	-3.8239087409443187	-3.6020599913279625	-3.3467874862246565	-2.068033885271827	-3.6020599913279625	-3.4559319556497243	-3.4559319556497243	-3.8239087409443187	-4.301029995663981	-3.8239087409443187	-0.494313334100413	-3.365907561898371	2.088096157894737	0.8199335263157895	1.341967947368421	0.24153893157894737	1.162071052631579	-1.4959626842105263	-0.05127870000000001	0.16860182421052633	-0.6539744736842106	0.16800421052631578	0	0.06462677205263158	-0.12488158663157894	0.31978536842105265	0	0	0	0.0027837052631587067	-58.7709843907169	-51.72108208545916	90.65	52.6	85.83	63.7	4.82	12.8	41.02	68	49.63	44.3	0	0	2	2	0	0	0	1	1	1	2	0	0	0	1	0	2	1	0	0	12.3802490234375	Inf	5.554211139678955	3.8259875774383545	15.255858421325684	14.122016906738281	12.54993724822998	8.944933891296387	9.520554542541504	5.752799034118652	6.292715072631836	13.20744514465332	29.487571716308594	18.514848709106445	9.973237037658691	17.200984954833984	5.1552534103393555	3.8155789375305176	Inf	17.094905853271484	0.0045	0.9894	1e-4	1e-4	1e-4	0.0011	0.0014	0.0036	-0.24	-0.7575181289825293	1.3240133699836654	-0.7754922465521824	0.012178483087584069	-0.1385346928671593	0.5334177656197295	0.6399924767835358	0.08602227949441493	1.0011641189077531	-0.23326078743358358	0.5576865468061765	0.5760669264418771	-0.3795934432897478	-0.4574029954724273	0.0592598911244079	0.19419226910863452	-0.5241775258094181	0.5001528887505089	0.9946614610997553	0.04499299808807153	9.515134817026805	17.21652688183004	1.2308789567547507	2.0398244229553724
weile_2017_calm1	CALM1	122	V	0.12717490086504438	-0.21385572812535436	-0.170219210821672	-0.4098484006644772	-0.631088584738966	0.11709411979812342	-0.1868694962751631	0.08646926947415239	-0.01624963654084275	-0.02169741369811347	0.1820766669269583	-1.3381340491508857	-1.500028991870255	-1.110309873744959	-0.3601049046782202	0.25866232624292534	0.26658009086026124	0	-0.37521303898309993	-0.2976592269146458	-2.0385789059335515	-2.425968732272281	-3.8239087409443187	-3.6020599913279625	-3.6020599913279625	-4.301029995663981	-4.301029995663981	-1.5428753736965912	-3.6020599913279625	-2.0338582672609675	-3.4559319556497243	-3.8239087409443187	-3.6020599913279625	-3.8239087409443187	-3.8239087409443187	-3.6020599913279625	-3.070581074285707	0	-4.301029995663981	-3.8239087409443187	-0.2796610591019595	-3.2300363978726088	6.23278552631579	0.06815347421052631	0.28750044879299996	0.04025747368421052	0.27148287368421054	0.741842202631579	0.49620053157894733	3.6577398302368422	0.24490766842105263	0.04941864157894737	0	0.3482499187368421	-0.23956542473684211	0.01745481941519474	0	0	0	0.00957142105263323	-69.28890520291226	-33.012857974301056	0	0	0	0	0	0	0	0	0	0	0	0	2	4	0	0	1	1	1	2	2	0	0	0	2	0	2	0	0	0	10.245870590209961	Inf	3.7989683151245117	3.8155789375305176	13.692791938781738	13.284379005432129	9.159335136413574	6.223567485809326	9.103235244750977	5.7208943367004395	4.719954967498779	11.128707885742188	29.583768844604492	15.15964126586914	6.232074737548828	13.512038230895996	6.114519119262695	10.06640625	Inf	14.664568901062012	0.0017	0.9943	1e-4	1e-4	1e-4	8e-4	8e-4	0.0024	0.83	0.033637869127822476	-0.5433117370863468	0.44838858139375193	-0.11840440212159922	0.8843413211773495	-0.2032863254293155	0.8518867647387135	0.0341542576905655	0.3965741010004938	0.0069344329037727935	0.45831114453802807	-0.393291032505942	0.46747192590544995	-1.007608848032917	0.03432489235516269	0.10032323393157033	-0.05045219526954746	-0.5494988509053046	-0.4274423772831585	-0.040673876893381825	15.134704524233728	-8.540135632357568	-1.978792302171641	0.4285554257629898
weile_2017_calm1	CALM1	123	D	-0.012846174665415088	-0.4632102253628449	0	-0.013004217161461802	0.07440787249059734	0.13006816399527377	-0.3567774200797237	0.21972229485163616	-0.23288570530502767	-1.1297157757718916	-0.12385659204737785	0.11886272655056276	-0.01114334068582264	-0.7143487613590495	0.059067146851307005	0.07084688207020803	-0.6523806991653848	-0.1525282899075111	-0.08512456563180515	0.08379349514341614	-2.1163385648463824	-4.301029995663981	0	-1.1521190025546248	-3.8239087409443187	-3.2596373105057563	-3.6020599913279625	-3.8239087409443187	-3.0222763947111524	-3.6020599913279625	-3.8239087409443187	-1.9154237220656691	-3.2596373105057563	-2.939302159646388	-3.6020599913279625	-3.2596373105057563	-3.3467874862246565	-1.8027194418743806	-4.301029995663981	-3.8239087409443187	-0.15955265925951573	-3.0388876816264823	0.8796365947368421	0.13097007578947367	1.7624934736842106	0.18842965263157896	1.5523633157894736	-1.6401694736842105	-0.4501011578947368	0.49276108631578946	-1.4269693684210527	0.015482989999999999	0	0.018778643215789474	-0.13045165621052632	0.23287727894736843	0	0	0	0.002721657894742705	-70.0172767372064	-33.03675661867995	71.51	50.9	64.05	62.4	7.46	19.8	34.45	70	37.06	40.7	2	0	1	4	0	0	0	1	0	1	1	0	0	0	2	0	1	1	0	0	9.806589126586914	Inf	5.883929252624512	3.794513463973999	14.452239990234375	13.483181953430176	10.965612411499023	5.137306213378906	12.606165885925293	9.221923828125	5.271279811859131	13.964327812194824	31.10675048828125	14.515344619750977	6.161005020141602	13.602191925048828	8.391514778137207	3.7989683151245117	Inf	15.702044486999512	0.0016	0.9944	1e-4	1e-4	1e-4	6e-4	7e-4	0.0027	-0.22	0.6408137141854203	0.400646498219593	-0.1460960653127749	-0.47795770242635244	-0.24092380708507072	0.12992566428415853	0.24532634866048222	0.7676011641249243	0.2403245962978132	-0.17229855787753495	0.6021214069092299	0.05530692414426514	-0.3113201589368432	-0.021707254921743246	0.09360646531875477	-0.14098826652037993	-0.31915896687312595	0.6568075324502722	0.11085263278666119	0.4330382554578189	-16.984358415858136	5.486625118508849	-2.207639328996592	-1.2959137591124985
weile_2017_calm1	CALM1	124	E	0.1336500383174492	0.3590677116001729	-0.15241569393037913	0	-0.1780423092792237	0.09410724466623366	-0.24097847039138354	0.015134863318576306	0.11139925340300007	-0.9666688403386698	-0.4801771453954282	0.10844683242004989	-0.8512033229049837	-0.8926541774474923	0.07316091488129581	0.011541442670419242	0.24490928420639355	0.11703636564630786	0.00959217761453299	-0.55268482399099494	-3.1870866433571443	-4.301029995663981	-1.9226320947158435	0	-3.8239087409443187	-3.4559319556497243	-3.8239087409443187	-3.8239087409443187	-3.1870866433571443	-3.6020599913279625	-3.8239087409443187	-3.4559319556497243	-3.3467874862246565	-3.1249387366083	-3.6020599913279625	-3.4559319556497243	-3.4559319556497243	-3.8239087409443187	-4.301029995663981	-3.8239087409443187	-0.1518389327467062	-3.3670945923255893	-0.12253446315789474	-0.08490708578947369	-0.3076648105263158	-0.13750425263157895	0.005676339789473688	0.11101923157894737	-0.1935453105263158	0.10885648473947368	0.11610298947368422	0.15260015789473683	0	0.015411319773687359	-0.051560703157894745	0.07881149473684211	0	0	0	0.012609559752624221	-67.686366444250325	-38.458770028260005	77.11	44.8	75.96	56.4	1.15	3.1	43.74	72.6	33.37	29.8	1	0	2	3	0	0	0	1	0	0	1	0	0	0	1	0	1	1	0	0	8.55975341796875	Inf	3.794513463973999	5.321662425994873	12.657743453979492	14.790716171264648	13.748685836791992	5.483382225036621	13.98001766204834	10.304725646972656	3.8190178871154785	15.886870384216309	28.29627799987793	15.35869312286377	4.944238662719727	15.228875160217285	9.915482521057129	5.286978244781494	Inf	14.983036994934082	0.0017	0.9934	1e-4	1e-4	1e-4	6e-4	7e-4	0.0035	-0.24	0.6597848592020071	0.2941703726537248	0.42422635785589324	-0.34240461263091265	0.6146559051288036	-0.31300234863731224	0.5352456905634779	0.8440377842665218	0.07506551768104872	-0.4280962301219249	-0.08989559805489293	-0.22666488921022415	0.262241669819012	-0.08683056370691773	0.18252314198138916	-0.37342435150490316	-0.31706746813814246	0.15753767910682562	0.44716951476640515	-0.17066203805531285	-22.87725694813479	2.449644344374374	-3.2552353067797952	-0.204048815608165
weile_2017_calm1	CALM1	125	M	-0.14181270091531353	-0.34501141433838284	-0.2781787112478155	-0.5065545276257484	-0.235368920605857	-0.13122013695433798	-0.32799848649765545	0.01545646210796064	-0.816044084834983	0.14673331853986987	0	-1.4988002322820728	-0.7430474292372586	-0.34576358192912554	-0.41994499820459313	-0.3523308453542007	-6.1693582963504e-4	0.09886491603926138	-0.994917184926072	-0.33308260606902784	-2.978810700930062	-3.2596373105057563	-3.2596373105057563	-3.3467874862246565	-3.2596373105057563	-2.838631997765025	-3.6020599913279625	-3.2596373105057563	-3.4559319556497243	-2.939302159646388	0	-3.3467874862246565	-3.1249387366083	-3.4559319556497243	-3.3467874862246565	-3.070581074285707	-1.3302183847914635	-3.1870866433571443	-3.4559319556497243	-3.3467874862246565	-0.3604819050082494	-2.993256237129144	4.410880236842106	0.02655757689473684	-0.2789400947368421	0.6967491578947368	-0.03040031661756603	1.0419549842105262	1.697570105263158	1.488540182631579	-0.5332814315789474	-0.1994875905263158	0	0.4950241547368421	-0.10181981368421053	-9.71561851894768e-4	0	0	0	0.007566508947353209	-57.652206240356946	-48.94735466424126	31.02	16	30.51	19.5	0.51	1.4	30.51	19.3	0.51	1.4	2	0	2	4	1	0	0	1	0	2	1	0	0	0	2	0	0	1	0	0	6.10005521774292	Inf	5.271279811859131	3.8190178871154785	9.5355806350708	13.282736778259277	11.789417266845703	3.796769857406616	12.727972984313965	9.071515083312988	9.433066368103027	12.783318519592285	25.87740707397461	12.995003700256348	5.372811317443848	12.61994743347168	10.466296195983887	4.719954967498779	Inf	11.440225601196289	0.0028	0.9905	1e-4	1e-4	1e-4	7e-4	0.001	0.005	0.54	-0.33439107739284896	-0.7384420203481756	0.40662006263063655	0.05899577714680677	0.1112258932308895	0.27504883978896466	0.26553215264814706	-0.5982071210985161	0.5493070171354737	0.4966026866384139	0.04944927364585466	-0.06053671451043038	-0.037137900538403566	-0.8208679337720908	-0.15898878110608866	0.25245018228235583	0.016428357123456243	-0.08067145392228478	-0.02443063989505896	-0.20511793755447216	13.729455355476931	-6.884271671424092	1.6967226342755026	-0.574859681964061
weile_2017_calm1	CALM1	126	I	-0.2656782509961511	-0.33202334902877684	-0.2141315260006828	-0.5874255918356068	-0.006508946075901571	-1.5510864472547694	-0.006894768477710369	0	-0.9810101250431635	0.056283529123703706	0.19237484693275947	-0.053321715266493784	-0.9616505894720091	-0.7509717148307239	-0.402899257634326	0.1361532927073454	0.07292431079411422	0.11726109917326412	-0.19556707969926562	0.08647765507745166	-3.6020599913279625	-3.8239087409443187	-4.301029995663981	-3.8239087409443187	-3.4559319556497243	-3.8239087409443187	-4.301029995663981	0	-3.8239087409443187	-2.8096683018297086	-1.7812020018882624	-4.301029995663981	-4.301029995663981	-4.301029995663981	-3.8239087409443187	-3.8239087409443187	-3.6020599913279625	-1.556737012541305	-4.301029995663981	-3.8239087409443187	-0.2823847313903471	-3.469060020757952	2.5194152631578945	0.09421195631578948	-0.053476818797657893	0.6209760578947369	-0.007842065263157894	0.15135832631578947	1.595064894736842	0.47772623408421055	-0.36545426315789475	0.024209338421052634	0	-0.0031715626315789473	-0.2729507708578947	-0.01739115117862632	0	0	0	0.0032044368421106878	-65.26371898187793	-38.26838081207064	31.68	18.1	30.86	22.4	0.83	2.2	30.89	22.2	0.79	2.2	3	0	1	3	0	1	0	1	0	1	1	0	0	1	2	1	0	2	0	0	4.984626293182373	Inf	5.137306213378906	5.441036224365234	10.081818580627441	9.659770965576172	10.873666763305664	7.866360187530518	14.588793754577637	7.913331031799316	3.796769857406616	11.303245544433594	27.828298568725586	9.947186470031738	3.795017957687378	9.857022285461426	11.949203491210938	6.223567485809326	Inf	11.004711151123047	0.0049	0.9829	1e-4	1e-4	1e-4	0.001	0.0017	0.0095	0.97	0.0622507965254204	-1.0387642777195918	-0.4410658356181282	-0.07715802824292395	0.5392635036918793	0.25537903633743064	-0.672481550322158	0.3040221338991889	-0.17808062056933416	-0.2963227161127517	-0.16542914905166872	-0.6799598343242291	0.36937324318718756	-0.32358799967241936	-0.03967542266183219	0.4309603508026496	0.46848494662851875	0.3489200942158134	-0.013944908983223356	0.3727068991630754	14.064503061065166	-5.460504328279564	0.6344236211376852	-0.5747150810958359
weile_2017_calm1	CALM1	127	R	-0.7698469957106638	-0.7927273488448453	-0.4313502397170205	-0.8136960004423136	-0.26869627285347836	0.07989813592634597	-0.5411132158877898	0.05860553875416664	0.02913751648366636	0.17347188775226266	0.023440056956260547	0.08107022940485005	-0.7978359203786242	-0.10973797652294896	0	-0.08138266478637242	-0.13641915110931682	-0.2405450964232429	6.010792986090895e-4	-0.43194161756042376	-3.3467874862246565	-4.301029995663981	-3.8239087409443187	-3.1870866433571443	-3.8239087409443187	-1.941194513324093	-3.3467874862246565	-3.6020599913279625	-1.2545348313292728	-3.3467874862246565	-3.8239087409443187	-3.3467874862246565	-3.4559319556497243	-1.919012953089113	0	-3.3467874862246565	-3.2596373105057563	-3.6020599913279625	-3.8239087409443187	-3.6020599913279625	-0.24845340278304395	-3.1077090285901763	1.6879804210526315	0.9206345263157895	1.2859146315789474	0.48042815789473686	0.9505817894736842	-0.8492413684210527	0.3833269442105263	0.24096297484210527	-1.5115452631578947	-0.020875788947368426	0	-0.02541101210526316	-0.30567313684210523	-0.18012092631578946	0	0	0	0.013325368421080327	-59.12937722696957	-45.28447162364512	170.41	71.4	149.73	74.4	20.68	55.1	76.41	98.2	94	58.4	2	0	1	2	0	0	0	2	0	0	1	0	0	0	0	0	0	1	0	0	5.516469955444336	Inf	6.161005020141602	3.8131866455078125	10.921226501464844	10.846550941467285	14.498144149780273	3.795017957687378	17.439401626586914	11.672101020812988	5.372811317443848	12.741378784179688	27.92392921447754	11.688055038452148	10.726680755615234	12.736003875732422	14.105804443359375	8.490745544433594	Inf	12.942520141601562	0.0121	0.9445	1e-4	2e-4	1e-4	0.0025	0.0038	0.0368	-0.01	0.2516601600590047	-0.1752564761826425	-0.3057664484180825	0.530647062574063	0.20570688909521342	-0.22104811322734585	0.3427594092236735	0.34723404057706175	-0.47638489347436963	0.05800962276924503	0.20239762510662238	-0.020843566290572234	-0.7041068656839249	0.05702558401201636	-0.3823732068601089	0.14010771868931304	0.1526558741801149	-0.5504082081224072	-0.09397349021212942	0.14593105701904927	6.961730255063996	10.90222644670669	-1.5510245485705667	0.17499321377263333
weile_2017_calm1	CALM1	128	E	0.19810023385079484	-0.45010484574027587	0.18750844852985746	0	-0.01100044484182057	0.0828964612590245	0.01858774309084898	0.05330321345785496	-0.01632059332853646	-0.2280382936330752	0.2604372619056215	-1.0697038458797798	-0.46073705989215213	-0.7957172507341737	-0.6590973588181344	-1.0493330223855508	-0.2560104052333382	0.18446264425729844	-0.019015966439140684	-0.590954100119736	-1.7316560860489354	-4.301029995663981	-2.11069829749369	0	-3.8239087409443187	-3.3467874862246565	-3.6020599913279625	-3.8239087409443187	-1.4874490070957893	-3.6020599913279625	-3.8239087409443187	-3.3467874862246565	-3.1870866433571443	-2.869666231504994	-3.4559319556497243	-1.9226320947158435	-3.3467874862246565	-1.8712777156615732	-4.301029995663981	-3.8239087409443187	-0.23103685903472065	-2.9889287713981414	2.6517394736842106	-0.027214797894736846	3.1016115789473684	0.5514827315789473	1.74563	-2.102655263157895	0.26486715789473686	0.3534858857894737	-1.314687105263158	0.1890798894736842	0	0.10569790526315789	-0.009856263157894741	-0.2030919	0	0	0	-0.012465670315789474	-72.96171941363009	-23.090658815433574	81.94	47.6	62.96	46.7	18.98	50.6	13.76	22.8	68.18	60.9	1	0	1	1	1	0	0	2	0	0	3	0	0	0	1	0	0	2	0	0	3.8048794269561768	Inf	8.660200119018555	6.1869072914123535	7.821079254150391	12.443427085876465	15.914113998413086	5.441036224365234	17.875974655151367	12.210817337036133	5.188326358795166	11.198976516723633	24.143037796020508	12.030391693115234	3.8131866455078125	13.594062805175781	13.260040283203125	9.688846588134766	Inf	10.881095886230469	0.0105	0.8738	1e-4	2e-4	1e-4	0.0052	0.0111	0.0991	-0.24	0.28327224351405145	-0.3443093790102912	-0.04725975814285588	-0.2377263204231762	-0.13796728602301098	0.7414707296639313	0.8427207585910349	-0.2645054576660028	-0.11528141970001421	-0.09460395248252913	0.5256058003431999	0.03846715063539257	0.24336707465770457	-0.6486755788005554	0.6376463125166513	0.10376838541371158	-0.47639893148735646	-0.13610011205490735	0.20104767191806133	-0.5539886290329977	-5.536024417474537	-18.903096368567464	-1.8010922594470316	-1.0675995978118393
weile_2017_calm1	CALM1	129	A	0	-0.6834396232364583	-1.1660594660539036	-0.5352557480952529	-0.9087195058855705	0.07214861223922409	-0.23007986766778524	-1.111276746986277	0.21525218505317067	-0.37199261403356176	-0.033188794191526955	-0.6653945933168798	0.14677281164070846	-0.2652865370245241	-0.17056757022664543	0.11457171762984944	-0.09319432094403049	0.11627652202281083	-0.4042300691063236	-0.5016981002130487	0	-3.4559319556497243	-3.6020599913279625	-3.6020599913279625	-3.8239087409443187	-2.978810700930062	-4.301029995663981	-3.1870866433571443	-3.6020599913279625	-3.2596373105057563	-3.6020599913279625	-3.6020599913279625	-3.1870866433571443	-3.6020599913279625	-3.6020599913279625	-2.978810700930062	-1.8167301563171954	-1.6665527255032495	-4.301029995663981	-3.8239087409443187	-0.32376808541980123	-3.1997472124531336	5.1453578421052635	-0.09785118947368421	-0.3233579120274737	-1.613342157894737	-0.009050100000000377	1.6848951578947369	-2.3647275263157894	6.04017147668421	0.9378364789473684	0.044980453263157895	0	0.8433524837368421	0.1630202105263158	-0.006470727884736844	0	0	0	0.008919021052667944	-82.51176674456035	NA	21.56	20	1.29	1.9	20.27	52.6	10.31	14.4	11.25	30.8	1	0	2	3	1	1	0	2	0	1	3	1	0	1	1	0	0	2	0	1	8.177244186401367	Inf	9.572880744934082	3.8048794269561768	5.795490741729736	9.797191619873047	14.223808288574219	4.984626293182373	17.75259780883789	9.75324535369873	6.10005521774292	7.581859111785889	23.78715705871582	8.762696266174316	5.516469955444336	10.293339729309082	13.36823558807373	5.923872470855713	Inf	7.563133716583252	0.0062	0.6362	1e-4	9e-4	0.0026	0.0649	0.1151	0.1741	0.33	-0.11388428034986695	0.47834270481994445	0.577561581653379	0.5348822055707257	-0.5854368635705277	-0.8181330480732313	0.13014506254626618	-0.4900749729179065	0.005833014440711923	-0.14279362886839747	0.6208172597831045	0.06566717612121561	0.2722361717379753	-0.10229602746414554	0.309466685323775	0.052031900438730794	0.30853376171096353	-0.4786663125674993	0.3093388585505789	0.4444835615911884	4.878046042573098	-0.37212025290416	0.5056792573528952	0.6674815384148147
weile_2017_calm1	CALM1	130	D	-0.5340262766545388	-0.02771662658613444	0	0.05513053748789368	-0.9324658958302374	0.029084463251385726	-0.11620920077176355	-0.8573557251905275	-0.9058743312674719	-0.4908567171514247	-0.32500227770780954	0.05380523833668054	-0.9447716134109037	-0.30985635560915903	-0.5710546371393475	8.260340372774805e-4	-0.7166630566335456	0.08790426544434764	-1.4920657727014497	-0.02927773623025943	-3.1870866433571443	-3.8239087409443187	0	-3.070581074285707	-3.8239087409443187	-2.7569619513137056	-3.2596373105057563	-3.8239087409443187	-3.1249387366083	-3.8239087409443187	-4.301029995663981	-1.6526699846830495	-3.3467874862246565	-3.2596373105057563	-3.3467874862246565	-2.869666231504994	-3.2596373105057563	-1.5858626378155234	-3.8239087409443187	-3.4559319556497243	-0.40132228421634936	-3.079837990978515	NA	NA	NA	NA	NA	NA	NA	NA	NA	NA	NA	NA	NA	NA	NA	NA	NA	NA	NA	NA	NA	NA	NA	NA	NA	NA	NA	NA	NA	NA	NA	NA	NA	NA	NA	NA	NA	NA	NA	NA	NA	NA	NA	NA	NA	NA	NA	NA	NA	NA	NA	NA	NA	NA	NA	NA	NA	NA	NA	NA	NA	NA	NA	NA	NA	NA	NA	NA	NA	NA	0.0035	0.011	1e-4	0.0022	0.0079	0.872	0.0396	0.0638	-0.22	-0.43956014521767717	0.7014313213708337	0.3322137537037667	-0.35096292385646904	0.8464269348482136	0.42456838952221615	-0.43811092920555433	3.827715053087398e-4	0.37088181858265096	0.8193333482203563	-0.16754151048141008	0.5993108552759411	0.17961085950363787	-0.09256494881270795	0.20806336983035534	0.006504085238452445	0.545768522786886	0.06588150186784023	0.12639092197970578	0.5355511977487025	3.9224797810350522	-19.597812750907913	1.2365660743313498	2.2313490477798963
weile_2017_calm1	CALM1	131	I	0.02099596442641818	-0.10535197315514461	-1.547563568021061	-1.0635753943175288	0.15685422533787313	-0.19553038106919018	0.1804315980611692	0	-0.25532489606347386	0.10864678168316073	0.12261877652091972	0.189728022549418	-0.8141533362470545	-0.1586492936960756	0.13171887076090805	-0.04801132137498038	0.1475254024515809	0.10888076068487658	0.2046047518952265	0.06288757717644097	-1.339608901597533	-1.3228494787265672	-2.7825160557860937	-2.515700160653214	-1.617082864912469	-2.709965388637482	-2.462180904926726	0	-1.467882883751196	-0.9963240974512158	-1.0993598160173996	-2.6108339156354674	-2.474955192963155	-1.0523212600630634	-1.8616973018337186	-1.5960220363306452	-0.8967095284422505	-0.18465473448427625	-2.9030899869919438	-2.2254830342714507	-0.13766337161982586	-1.7059618771737934	0.7696947894736842	-0.1290175684210526	-0.13580141541110527	0.8165172842105263	0.004695435263157894	-0.6017184842105263	1.5444201578947367	-0.038057426315789476	-0.2466884894736842	0.0015527636842105268	0	-0.4429567894736842	-0.1760101952631579	-0.005817413725778947	0	0	0	0.0025674999999413996	NA	137.1830282310935	98.9	56.5	48.67	35.3	50.23	135.2	51.88	37.3	47.02	130.7	2	0	1	1	0	1	0	2	0	0	0	1	0	1	1	1	0	1	0	2	5.998232364654541	Inf	3.8104331493377686	8.531147003173828	10.209281921386719	4.9118781089782715	15.531353950500488	7.866360187530518	17.433395385742188	11.417536735534668	10.935564041137695	7.51962423324585	27.82050132751465	5.038427829742432	7.992490768432617	8.471700668334961	18.499645233154297	5.1715803146362305	Inf	9.869452476501465	0.0063	0.0047	1e-4	0.0032	0.0091	0.1272	0.2556	0.594	0.97	0.7184381171062602	-1.039805145373088	-0.2592815806205498	0.3712639084983582	0.26916170652676674	-1.3142825936302422	-0.283875501339075	0.12919544730992888	-0.25238657150924804	-0.34613264392609483	0.0844299683755717	0.23251029892316927	-0.30318469602907117	-0.015027967586253	0.1912629566976563	-0.023044674629719084	0.23615917613252035	-0.06712931826870804	0.23484729970707127	0.044813450867300986	-2.590638572194388	15.3972595715532	-4.12356006340211	-0.15547615611567234
weile_2017_calm1	CALM1	132	D	0.014257214811284662	-0.24594396300979757	0	-0.03125446540565644	0.1885455019601693	0.13859302342258714	-0.861092783510095	-1.554000194869054	-0.14198670519675233	-1.2192345802223745	-0.22499783088532663	0.015925131724386164	-1.094605168206624	-0.4110047706385858	-0.48105371230978095	0.2300630908808668	-0.4918307589634748	-0.008327503650440502	-0.3943304255103263	-0.07521867056686526	-3.3467874862246565	-3.8239087409443187	0	-3.1870866433571443	-3.8239087409443187	-2.838631997765025	-1.9527251326158206	-4.301029995663981	-3.1870866433571443	-3.8239087409443187	-4.301029995663981	-1.232473100591618	-3.4559319556497243	-3.3467874862246565	-3.4559319556497243	-2.939302159646388	-3.3467874862246565	-3.8239087409443187	-4.301029995663981	-3.6020599913279625	-0.332374878507293	-3.204515849470187	0.26430113157894736	0.5005967421052632	1.9547866315789473	0.32017462631578947	-0.2692476842105263	-1.1626503157894736	0.10703665473684211	0.03345682736842105	-1.0643654736842105	-0.2560905063157895	0	-0.050744948421052635	-0.07113044421052632	0.14878087368421053	0	0	0	0.0025675000000259674	-105.3757292587649	NA	110.77	78.9	71.04	69.2	39.73	105.4	85.43	173.5	25.33	27.8	2	0	0	0	0	1	0	1	0	0	0	1	0	1	0	1	0	1	0	0	9.572880744934082	Inf	16.061826705932617	12.072768211364746	12.812719345092773	5.154113292694092	18.175838470458984	3.8104331493377686	18.123109817504883	14.17576789855957	14.743936538696289	8.595758438110352	29.41284942626953	5.494656562805176	11.54430866241455	9.759577751159668	21.108177185058594	7.230316638946533	Inf	10.328420639038086	0.0039	0.0015	1e-4	0.0014	0.0027	0.0605	0.3755	0.5545	-0.22	-0.12055161959062849	0.8807196226161228	-0.11083234059937515	-1.019644279149814	0.76869886857144	-0.341592087372648	0.2798780576800447	-0.19601998851027017	0.11733101591646602	0.32713757636746715	0.5356771939025259	-0.45160860262935537	0.0910664950171565	0.6319472485405906	0.15918868277983306	-0.03180203552780054	-0.069323177074453	0.06707179355830994	0.7627358521625204	0.5143212170370327	-4.5389650214699415	-4.382554499790122	-0.7812985105914407	1.0523838368652847
weile_2017_calm1	CALM1	133	G	0.027006079716503307	-0.8166829285273223	-0.18718040467988886	0.10020273893910618	-0.3693377675224656	0	-0.1973896478449542	-0.9800910171899407	0.002969378431185092	-0.6015101257263642	0.005605923444364068	0.02283555654063052	-0.8381621595224081	0.04076339282225698	0.07085703676903203	-0.6421079537453735	-0.1366606551252526	0.01877648888094199	-0.9982424970302614	0.3744724692476541	-3.3467874862246565	-3.8239087409443187	-1.9527251326158206	-3.2596373105057563	-3.8239087409443187	0	-3.3467874862246565	-4.301029995663981	-3.2596373105057563	-3.8239087409443187	-4.301029995663981	-1.7657358756212107	-3.4559319556497243	-3.4559319556497243	-3.4559319556497243	-1.8843894883257002	-3.3467874862246565	-3.8239087409443187	-4.301029995663981	-3.6020599913279625	-0.25519380460612784	-3.2165534192647285	NA	NA	NA	NA	NA	NA	NA	NA	NA	NA	NA	NA	NA	NA	NA	NA	NA	NA	NA	NA	NA	NA	NA	NA	NA	NA	NA	NA	NA	NA	NA	NA	NA	NA	NA	NA	NA	NA	NA	NA	NA	NA	NA	NA	NA	NA	NA	NA	NA	NA	NA	NA	NA	NA	NA	NA	NA	NA	NA	NA	NA	NA	NA	NA	NA	NA	NA	NA	NA	NA	0.0019	3e-4	1e-4	0.0035	0.0107	0.5429	0.4149	0.0259	NA	0.2821574478331162	0.8182371759412173	-0.37404278817300196	0.2587588352206104	0.6290671540947622	0.021491583107736814	-0.08028369342949962	-0.35083592616706877	0.5043617305230663	0.34538927689654747	0.7136963086271144	0.16329370758015602	-0.05207903719299646	0.10868088956802135	0.29953449551445743	0.26756036177469195	0.49715569317272423	0.15622892940971594	0.5922131371472292	-0.16917969790284743	-1.778575569359196	1.6183485044083645	-1.4048629923266702	0.7728450564144638
weile_2017_calm1	CALM1	134	D	-0.29290511042359263	-0.018098555646591057	0	0.15591444604455718	-0.5386556581964954	0.08847448168449573	-0.826797962972505	-0.7130761292848699	-1.2507082524733197	-0.4231108781331485	-0.00558631611010477	0.14076244879339667	-0.021150341208448793	-0.05047515204540694	-0.4161900795421789	-0.4931640607579688	0.21902083061085953	-0.1570033471644022	-0.4047184548045757	-0.4410340836579068	-3.3467874862246565	-3.8239087409443187	0	-3.2596373105057563	-3.8239087409443187	-2.151810883008601	-3.3467874862246565	-4.301029995663981	-3.2596373105057563	-3.8239087409443187	-4.301029995663981	-1.5192746210115122	-3.4559319556497243	-3.4559319556497243	-3.4559319556497243	-2.978810700930062	-3.3467874862246565	-3.8239087409443187	-4.301029995663981	-3.6020599913279625	-0.2724251087644103	-3.2689057046841006	NA	NA	NA	NA	NA	NA	NA	NA	NA	NA	NA	NA	NA	NA	NA	NA	NA	NA	NA	NA	NA	NA	NA	NA	NA	NA	NA	NA	NA	NA	NA	NA	NA	NA	NA	NA	NA	NA	NA	NA	NA	NA	NA	NA	NA	NA	NA	NA	NA	NA	NA	NA	NA	NA	NA	NA	NA	NA	NA	NA	NA	NA	NA	NA	NA	NA	NA	NA	NA	NA	7e-4	3e-4	1e-4	0.0057	0.0101	0.2723	0.6817	0.0293	-0.22	0.09828391639140169	0.3965093613259696	0.6611558280312823	-0.5561958623447697	-0.07393560323990758	0.5019857870995504	-0.25647938201181325	-0.2025121975246311	-0.41703060328526814	0.16937086748236832	0.0947278001852033	0.2310579954239875	-0.04132325562305669	0.28953827920503483	-0.5522640652478402	-0.1282223859799168	0.619201655216258	0.33392698621441347	0.4436771964057129	-0.35052883387163924	1.3070047541938214	-10.587478544860668	0.05879128738219208	0.696392234921315
weile_2017_calm1	CALM1	135	G	0.09028441143714332	0.08904911594041666	-0.29353499498143987	0.06025725748840084	-0.9383686194036036	0	-0.25083322749317616	-0.5210736469680172	-0.17488532475012913	-0.9184325960926016	-0.4957676552538854	-0.22551109073881903	-0.10685902330006827	-0.5123346435003683	0.04295124322495132	0.20318182102768564	-0.4973508291293049	-0.08397211074171348	-0.56709944295086	-0.1634363420620766	-2.978810700930062	-3.8239087409443187	-2.869666231504994	-3.3467874862246565	-3.8239087409443187	0	-3.4559319556497243	-3.8239087409443187	-3.3467874862246565	-3.8239087409443187	-3.8239087409443187	-2.073143291050308	-3.3467874862246565	-3.4559319556497243	-3.6020599913279625	-1.68507994400758	-3.3467874862246565	-3.6020599913279625	-4.301029995663981	-3.6020599913279625	-0.2631867849123733	-3.206623384903024	-0.5197018894736842	0.05303326368421052	2.9610315789473685e-9	-0.5247691578947369	0.0036849793684210533	0.36220247368421055	-0.8874861578947368	0.0013119189473684214	0.34957364736842106	-0.02867872405263158	0	0.15933876842105263	0.10711262631578947	-0.010480426355994664	0	0	0	0.0025675000000006136	NA	54.74279194530619	56.04	70	20.47	63.3	35.56	74.4	20.68	55.1	35.36	83.1	3	0	1	0	0	0	0	3	0	0	0	1	0	1	0	1	0	1	0	1	5.7018537521362305	Inf	5.154113292694092	10.307048797607422	13.94572925567627	13.522284507751465	13.853161811828613	4.9118781089782715	15.616199493408203	10.75903034210205	13.282736778259277	9.862203598022461	31.813396453857422	3.800450325012207	10.846550941467285	6.051974773406982	17.882278442382812	6.7790632247924805	Inf	9.866586685180664	0.0013	4e-4	1e-4	0.0161	0.0023	0.0611	0.8933	0.0254	NA	0.16835553478752074	0.8935385391694276	0.528947051383408	-0.1698907271383271	-0.06504705757786579	-0.2460470069785082	0.1499524888521172	0.29485574608353293	0.4374827828403143	-0.06182725842684929	0.060993385527055174	0.30230113812514264	0.4760313807492157	-0.01665142890571332	0.14277820122041524	-0.0717318094578372	0.06370511893663179	0.35032513374942914	0.011090836621866882	0.411669614654342	-5.304156536184219	-2.690863485855259	-0.8076561613482767	0.8271727827785995
weile_2017_calm1	CALM1	136	Q	-0.013776565832025446	-0.7257325138993878	-0.34219825927736147	0.10710610868425005	-0.7822081655303487	-0.807099808456297	-0.010270502540165538	-0.12913709776645718	-1.6315585177492424	0.06542197307651712	-1.1385662613212382	-0.08956515899951423	-0.08836587624165801	0	0.14564703049750322	-0.3285132393929904	-0.07227582399766128	-0.32476067116451124	-0.9474030429230594	-0.6255017053387637	-2.3615107430453626	-3.6020599913279625	-3.6020599913279625	-2.9030899869919438	-2.048176964684088	-3.1249387366083	-2.2328441339178196	-3.2596373105057563	-1.4219341161639085	-2.0530567293021744	-1.904830648568245	-2.211124884224583	-3.1249387366083	0	-1.0322180919242008	-3.070581074285707	-2.0021769192542744	-2.1337126609158052	-3.6020599913279625	-3.070581074285707	-0.38693790490862057	-2.438076639263503	0.20046552631578948	0.1095381822631579	1.1232725789473685	0.12201616315789474	-0.13101677926315788	-0.3990492526315789	0.06631022105263158	0.13140317894736842	-0.6774702631578947	-0.17568585578947368	0	0.022789647105263156	-0.054659005631578945	0.0057897	0	0	0	0.0025675000000022438	-109.91621889594299	138.49652616791312	73.2	41	70.98	50.3	2.22	5.9	28.3	54.2	44.9	35.6	3	0	1	1	0	2	0	3	0	1	0	1	0	0	0	1	0	1	0	2	5.673761367797852	Inf	5.494656562805176	9.45494270324707	11.496074676513672	3.800450325012207	13.621016502380371	5.038427829742432	12.875943183898926	9.484845161437988	12.995003700256348	6.471858501434326	28.89356231689453	16.38861846923828	11.541759490966797	4.446558475494385	17.652442932128906	3.8032314777374268	Inf	6.1097941398620605	0.001	4e-4	1e-4	0.2619	0.0466	0.3152	0.3682	0.0068	-0.05	-0.3686132641145752	0.4314466703234441	0.45890152347020974	0.26842764234566224	-0.2397596114695093	0.4274195253913948	-0.6881980242013972	-0.19810575851271164	0.23303448870819993	-0.3059667069806132	-0.9450006463896283	-0.02984713149764246	-0.5787407356840867	-0.45211713947256293	0.03700401190825946	0.24668502812367996	0.90203770386207	0.8408382309126646	-0.22907429098470108	-0.2759997533417495	8.622291273582809	14.620407272894528	0.6708253697949118	1.1223008449132081
weile_2017_calm1	CALM1	137	V	0.09783363755964034	0.1281321391367339	-0.45803899052655195	-0.7590879515089194	-0.08046583770076998	-0.4089310425580632	-0.2154932698779326	0.11016551606294989	-0.582247140315444	-0.4697853960007646	0.2417043105566038	-0.12892089691461492	0.08350351540951555	-0.338086671836938	-0.2164686349553087	-0.18197127764643906	-0.03715180093344246	0	0.1378187131904918	-0.44468217925994724	-3.4559319556497243	-3.8239087409443187	-3.8239087409443187	-3.8239087409443187	-3.1870866433571443	-3.6020599913279625	-4.301029995663981	-0.17240459078803072	-3.6020599913279625	-1.467882883751196	-3.2596373105057563	-3.8239087409443187	-3.8239087409443187	-4.301029995663981	-3.8239087409443187	-3.6020599913279625	-3.3467874862246565	0	-3.8239087409443187	-3.4559319556497243	-0.17610866290596003	-3.2260631988924158	4.473634631578947	-0.00511200157894737	-0.17441173542840183	-0.29502968421052633	0.03283175135477812	0.8658426421052632	0.04789672105263156	2.9528217504035266	0.39047770578947366	0.4863358105263158	0	0.17742803547368421	0.03395216473684211	-0.012760466185405822	0	0	0	0.007310149526307595	-100.85178639043919	113.58041878257973	0.2	0.1	0.2	0.2	0	0	0.2	0.2	0	0	3	0	1	4	1	2	0	3	0	1	0	1	0	1	0	1	0	0	0	2	5.923872470855713	Inf	7.230316638946533	8.45438003540039	7.775988578796387	6.7790632247924805	13.200775146484375	5.143979072570801	12.8834228515625	8.21618366241455	10.526289939880371	3.796754837036133	25.4239501953125	3.8032314777374268	10.211284637451172	5.760848522186279	16.382728576660156	10.786701202392578	Inf	5.331755638122559	8e-4	0.0011	1e-4	0.5289	0.2838	0.1673	0.016	0.002	0.83	0.5078585799026459	-0.5572018940095058	0.31686836061090806	-0.11194711399400123	-0.3770009938229191	-0.21039540458371367	-0.1992445451613491	0.23645651906313647	-0.45412834312696265	-0.3034448778658815	0.13126363701152996	0.09091411831250715	0.15245631270045534	-0.054829248479514724	-0.1521207183783033	0.1762862558027191	-0.32644583489843404	0.38837246715375967	0.23421663467764667	0.028036331280903087	-4.205812880102589	16.096662547512157	-0.3528851194781595	-1.3311329516173813
weile_2017_calm1	CALM1	138	N	-0.08678334072966644	0.24026520022685843	0.11405962355008033	0.18877909278937496	0.18980943864405858	-0.09000446511561669	0.05590903561144456	0.13713703294235738	0.0946522716956469	-0.6954131450791959	-0.044909625251154786	0	0.3042153120404302	-0.05656755092899849	-0.6026895381018897	0.16402386970214156	-0.09081685966920192	0.12622108383111766	-1.2192739875487957	0.23845064235516492	-3.2596373105057563	-3.8239087409443187	-1.1484359177365115	-3.1249387366083	-3.8239087409443187	-2.7328282715969863	-1.8979094744881633	-3.8239087409443187	-1.63921731012672	-3.8239087409443187	-2.3142582613977365	0	-3.3467874862246565	-3.2596373105057563	-3.3467874862246565	-2.0154726866562074	-1.648783654660658	-3.8239087409443187	-3.8239087409443187	-3.4559319556497243	-0.05164679545179221	-2.8067039154023874	0.3313602	0.2277763947368421	0.11121343684210526	-0.14937133684210527	0.014973920929956528	0.22270012789473684	-0.33498243684210527	0.008984987368421052	-0.018143440526315793	0.4277451578947368	0	-0.01948912894736842	-0.025380963157894735	-0.16261549991032923	0	0	0	0.0025675000000150677	-75.04800691637672	98.84373293541387	42.57	29.6	37.08	34.9	5.49	14.6	10.21	22.1	32.36	33.1	2	0	1	2	1	2	0	2	0	0	0	1	0	1	0	1	0	2	0	2	7.581859111785889	Inf	8.595758438110352	5.680010795593262	6.598979473114014	6.224506855010986	16.241470336914062	6.7754693031311035	13.331657409667969	11.006026268005371	10.969673156738281	9.309682846069336	22.559682846069336	6.471858501434326	11.148309707641602	8.799051284790039	14.772439956665039	3.796754837036133	Inf	3.7745237350463867	5e-4	0.0067	1e-4	0.4243	0.0179	0.5383	0.0111	0.0011	-0.07	1.1061781152159624	0.26375196879639334	0.31487892256358974	-0.05561179721260559	-0.07278012271535245	0.5856912618008532	-0.7019607359623823	0.14652871672378323	0.8018297221762652	0.4816071420098922	0.20483374357993267	0.0672172267408808	0.216976396264161	0.09035944402443497	0.15056370140068945	-0.37222229610138735	-0.5904426265087581	0.13380184348394236	0.29206519125495634	0.3035877412488473	-13.971580825667324	21.380972429590376	-3.267000786821299	-1.5005245836974594
weile_2017_calm1	CALM1	139	Y	-0.887061933469256	0.004181868332458004	0.14637585233205705	-0.7733128877766082	0.13354720997072472	-1.2193461259271259	0.10182491803622123	-0.5662514928304153	-0.40475602159518237	-1.4788999054740402	-0.3254802114671288	0.1391470731160699	-0.24377733001678617	-0.7936909209404807	-0.6640825644820854	-0.3799387320803006	-0.4182531511943347	-0.7290743268197644	0.0033313412217143407	0	-2.1278437272517072	-3.8239087409443187	-4.301029995663981	-4.301029995663981	-1.8282735463467688	-4.301029995663981	-4.301029995663981	-3.4559319556497243	-4.301029995663981	-3.070581074285707	-3.6020599913279625	-4.301029995663981	-3.8239087409443187	-4.301029995663981	-4.301029995663981	-3.8239087409443187	-3.8239087409443187	-3.4559319556497243	-3.070581074285707	0	-0.4177758670532132	-3.515753912694321	3.378982894736842	-0.1920806447368421	2.5929573684210525	1.3694787894736842	0.12479091052631579	-1.3754504368421052	1.7759774736842104	0.22513017894736842	-0.7097894263157895	-0.3535658336842105	0	0.0034801768421052633	-0.5817009631578948	-0.08960587842105262	0	0	0	0.007658631578996748	-75.90143707603877	-22.850514491126237	18.54	8.7	18.54	10.5	0	0	14.94	10.9	3.61	4.7	1	0	1	2	2	1	0	3	0	1	1	1	0	2	2	1	0	2	0	1	7.563133716583252	Inf	9.145343780517578	3.8126235008239746	4.7000555992126465	6.697881698608398	15.087774276733398	7.0085954666137695	12.782110214233398	9.79970932006836	9.442388534545898	3.7745237350463867	20.51727294921875	8.551274299621582	8.029460906982422	9.810991287231445	12.188131332397461	5.519244194030762	Inf	6.076813220977783	0.0026	0.9713	1e-4	0.0011	1e-4	0.0066	0.0082	0.0103	0.6	-0.4647346300690456	0.3307116646762938	-1.0406747534523895	-0.6090071461601904	-0.1734880893689227	0.1350116520970895	-0.8601189756963257	0.8572310411488722	-0.3360986716850255	-0.24169976994908277	0.002062425466081652	-0.24460914632404385	0.6552123216639648	-0.017977863825521564	-0.2274607453870322	-0.009947413822820828	-0.6917932787854655	0.2933092531786108	0.521094570614793	0.19676167085977497	24.18982920460836	-9.056770348083544	3.546734221418447	1.098761609330633
weile_2017_calm1	CALM1	140	E	0.10040798647599453	-0.19431803951182927	0.0019553055760009055	0	-0.3790907642765099	0.09781338047372713	-0.21460674566472593	0.08668684827040442	0.05627449047721416	-0.6437208463237631	0.1401974641227055	0.030363529477189517	-0.22557897196257085	0.12833410765007047	-0.6175134078217687	-0.14331536612301934	-0.24413364500621867	0.01252884546410198	-0.11717526011169042	0.10440528682988476	-1.5977386175453199	-3.8239087409443187	-0.8916041269925379	0	-3.6020599913279625	-2.939302159646388	-3.1870866433571443	-3.3467874862246565	-1.100453068909133	-3.1249387366083	-3.4559319556497243	-1.1043012730406943	-1.837137006678074	-1.2003149090908996	-2.978810700930062	-2.0199966284162536	-1.9645702618154517	-3.1249387366083	-3.8239087409443187	-3.4559319556497243	-0.10102429009924015	-2.4289860870189632	1.2143166842105264	0.07626221	2.8089944736842107	0.5013048421052632	1.3382137894736843	-1.8238300789473685	0.23079648421052631	0.07264899731578947	-2.4172024210526315	0.12289762105263158	0	-0.029814079789473685	-0.22024112263157897	0.33147984736842107	0	0	0	0.0025675000000738475	-59.889865750784885	-45.79644349967308	60.97	35.4	60.97	45.2	0	0	48.81	81	12.16	10.9	0	0	0	1	2	1	0	1	0	0	1	1	0	1	2	0	0	2	0	2	10.15278148651123	Inf	11.292712211608887	3.789944648742676	5.400534629821777	7.203300476074219	18.72911262512207	9.71291732788086	14.907264709472656	13.499918937683105	8.57553768157959	5.680010795593262	17.292238235473633	6.31992244720459	7.178430557250977	13.339788436889648	10.661049842834473	5.141536235809326	Inf	3.8126235008239746	0.0019	0.9899	1e-4	1e-4	1e-4	0.0018	0.002	0.0043	-0.24	0.901560191575116	0.2601319565070435	0.0564857332743775	-0.1497373081213761	0.17145677618886482	0.367803826610246	-0.0305637616642812	-0.05244809612115151	0.11715995242496371	-0.3077611780159794	0.5028004463004996	0.4481319715900948	0.04634915066894146	0.2193678235695282	-0.05191137378992755	0.010708667252791813	-0.3603733380096199	-0.036500386379424155	0.05419713257719916	0.19406459441867668	-18.101481694360924	5.120275561103651	-2.532921425859385	-1.1389978560210678
weile_2017_calm1	CALM1	141	E	-0.5883774286010957	-0.17591061911181144	0.058147065152437	0	-1.020708025831959	0.10464730487956289	-0.19884672739744463	-0.2738105628698594	-0.16413198360666437	-1.1109922602762963	-0.2675713069112329	-0.8109997469544685	-0.2805511862305671	-0.5443316837909062	-0.1580554866065895	-0.20605382642240322	0.32871769040426435	-0.10043660297505014	-0.34887761927982275	-0.6076105046086381	-2.449771646944906	-4.301029995663981	-2.1580151954098863	0	-3.8239087409443187	-1.5428753736965912	-3.6020599913279625	-3.8239087409443187	-2.3716110699496884	-3.6020599913279625	-3.8239087409443187	-3.3467874862246565	-3.1870866433571443	-2.9030899869919438	-3.4559319556497243	-3.2596373105057563	-3.3467874862246565	-2.3516399890190685	-4.301029995663981	-3.8239087409443187	-0.3182876755519272	-3.073752454086759	0.1432791894736842	-0.08826829736842105	-0.24369897196124646	-0.12992738421052633	-0.1745125052631579	0.16807558684210525	-0.14584962105263158	0.05912451197315789	0.2486510684210526	0.11869572105263157	0	0.02475716194736842	-0.06497838947368421	0.3036645789473684	0	0	0	0.002567499999991825	-60.91501267103844	-42.05115861351894	105.45	61.2	100.82	74.8	4.63	12.4	40.79	67.7	64.66	57.8	1	0	0	1	1	1	0	0	0	0	2	1	0	1	0	0	1	2	0	2	8.2200775146484375	Inf	12.288803100585938	3.789944648742676	3.813067674636841	9.808113098144531	19.630748748779297	10.732383728027344	17.668577194213867	14.37155532836914	6.083674430847168	5.684784412384033	17.345619201660156	5.109326362609863	10.357673645019531	13.94861125946045	9.872858047485352	5.395009517669678	Inf	5.229302406311035	0.0017	0.9936	1e-4	1e-4	1e-4	0.0014	0.0013	0.0022	-0.24	-0.07147575868122756	0.7739977035884862	0.5126761996561363	0.004171856525521711	-0.027976626786839792	0.2479740321407268	0.4104145268366265	0.2770129111478899	0.14534546375345844	-0.25467488940899446	0.20681782188307973	0.12342225651536982	0.5016841802428754	-0.7579561504971853	-0.5017920856816549	-0.2594635545029924	-0.12164651552826661	-0.1980564902037094	0.43989017479232523	-0.0645310346627959	-1.7368706195236039	-5.94817474390307	-0.5693925543231302	0.8854544130562332
weile_2017_calm1	CALM1	142	F	-0.3971578701391191	-0.6395030045265488	-0.35985302808201075	-0.042069758136533714	0	-0.835771965845494	-0.18112333827116206	-0.6775660613563261	-0.0802237408618789	-0.1797560437327848	0.08238231501303862	-0.4624597043428325	-0.21765880174571067	-0.2766799712093234	-0.25247245832010057	-1.0820082422909452	-0.14100499536483094	-1.7081890703217928	-0.3241762077257623	0.07620780057586951	-3.3467874862246565	-2.5016894462103996	-3.8239087409443187	-3.8239087409443187	0	-3.8239087409443187	-3.8239087409443187	-2.211124884224583	-2.0291883891274822	-1.7246886454581882	-2.3142582613977365	-3.8239087409443187	-3.6020599913279625	-3.6020599913279625	-3.8239087409443187	-3.8239087409443187	-3.6020599913279625	-2.1771783546968955	-3.8239087409443187	-2.332547047110046	-0.38495420733421243	-3.0017456207994213	3.665310105263158	-0.16422006884267767	-0.15594125263157896	0.9544556315789474	-0.03080797263157895	0.8701670473684211	2.091257684210526	0.35607017415789477	-0.11699282631578947	-0.17196659684210525	0	0.04585241036842105	-0.12051491157894736	-0.020347117736842106	0	0	0	0.0077824556842105265	-62.09749544788764	-40.46489640115268	12.17	6.1	11.52	7	0.65	1.8	11.52	7	0.65	1.9	1	0	0	3	1	0	0	0	0	0	3	1	0	1	1	0	1	2	0	1	5.795490741729736	Inf	12.812719345092773	3.813067674636841	9.96377944946289	11.131820678710938	16.902286529541016	10.081818580627441	17.27199363708496	11.872870445251465	4.969898223876953	6.598979473114014	18.345680236816406	5.522472858428955	9.708395957946777	12.884015083312988	8.66886043548584	3.8139238357543945	Inf	4.7000555992126465	8e-4	0.9952	1e-4	1e-4	1e-4	0.0011	0.001	0.0017	0.85	-0.29113107229596713	0.411137145689973	-1.1832409320905106	0.28668244014389754	-0.41023864363366114	0.0627402427153386	-0.41896947014963876	-0.3701911155412929	-0.21616560604552293	0.14939941981734753	0.5594605906296429	-0.33699453264715884	0.3177390175126476	0.05614964299186854	-0.17288029040280714	-0.2918825889216627	-0.026240014207808304	0.2907101196882404	-0.4747334616494483	-0.9687068703535782	8.48261046863754	12.665635896061147	-0.5685990972918802	0.30379527485356594
weile_2017_calm1	CALM1	143	V	0.1158925822318369	-0.0791426542572405	-0.3976256336149721	0.20126161213229404	-0.5659487055898699	-0.09651599591803223	-0.3734068615568584	0.10488561691684996	0.26108120837139426	0.09269092379230019	0.1768131638054803	-0.4539456493799428	0.20004661994867254	-0.16859584324557342	0.3403125631723331	-0.5658230746077824	-1.166880707778774	0	-0.13433431339974328	-0.22073928283724414	-3.3467874862246565	-3.8239087409443187	-2.4377071355435254	-3.8239087409443187	-2.0065637695023884	-3.8239087409443187	-4.301029995663981	-1.846185135655471	-3.8239087409443187	-1.6893066876566394	-3.3467874862246565	-3.8239087409443187	-3.8239087409443187	-3.8239087409443187	-1.960585880823863	-3.8239087409443187	-2.2967086218813386	0	-3.8239087409443187	-2.1972262747080245	-0.13649872159074358	-2.9922033571191706	5.274098157894737	0.03988197526315789	0.42665675093684197	-0.05723026315789474	0.2132132789473684	1.0453706842105264	0.5754415105263158	2.4715241797894736	0.20465495263157893	0.10998247368421053	0	0.24520527894736843	-0.1185341	-0.008948817653573606	0	0	0	0.008340315789502761	-62.911387999200976	-49.74470581262208	0.06	0	0.06	0.1	0	0	0.06	0.1	0	0	2	0	0	4	2	0	0	1	0	0	2	1	0	1	1	0	1	0	0	1	8.78644847869873	Inf	12.189074516296387	5.141536235809326	3.8139238357543945	11.773782730102539	18.339641571044922	7.349391460418701	15.528924942016602	13.512778282165527	5.1342644691467285	9.05733585357666	15.415968894958496	3.813058853149414	7.0076985359191895	10.630510330200195	6.16334342956543	10.786701202392578	Inf	6.083253383636475	0.0012	0.994	1e-4	1e-4	1e-4	0.0011	0.0011	0.0025	0.83	0.7286820453633193	0.11002973764164192	-0.09014331624758043	0.5430546340694016	-0.655124329286835	0.17607026896433395	0.8855353238267762	-0.09008918138476008	0.026133667959681278	0.1936757974747991	0.15703535359929846	0.6225471667205099	0.29146698037305424	0.27257789625760975	0.4068887680972754	0.07555441064828154	-0.016848910108408537	0.523049537636999	-0.41615299231273717	0.16633992898000546	-17.476528995143504	26.192435943781927	-2.517377965013438	-1.8536163004638169
weile_2017_calm1	CALM1	144	Q	-0.9735457513398884	-0.24000552272523507	-0.2674019291813395	0.2536997699925334	-0.5105028542116006	-0.017648549030483237	0.01338847289948844	-0.05455717964854519	-0.11067882660641121	0.16957002752302253	-0.7920644756849441	-0.4981505708458378	0.036970125691944015	0	0.12303932226460974	0.17245973036809717	-0.1896060914650711	-0.11640615304944352	-0.26926121454291924	-0.04632719243012162	-1.8401321529074333	-3.070581074285707	-2.211124884224583	-1.5323918944163668	-2.939302159646388	-1.8195873671616762	-1.035033625168902	-2.515700160653214	0	-2.218244625347531	-2.688246138944246	-1.0383416513622847	-2.2967086218813386	-0.12717385667771164	-0.43836204543539325	-1.0435914288041674	-0.5903204299396441	-2.3615107430453626	-3.1249387366083	-2.709965388637482	-0.16585144310110725	-1.7800628492573867	0.7325382947368421	0.03949809315789474	1.0289169105263158	0.04855625263157895	0.018676218421052635	-0.13522286315789472	0.018404052631578953	0.2710724149894737	-0.6053264263157895	0.04119501578947368	0	-0.011840843157894737	-0.21286797947368422	0.015195951139789473	0	0	0	0.0034135315789664993	-57.77245917516252	-34.49915023059338	96.23	53.9	90.36	64.1	5.87	15.7	31.21	59.8	65.02	51.5	1	0	0	3	1	0	0	0	0	0	2	0	0	0	1	0	1	1	0	1	6.670395851135254	Inf	12.156622886657715	5.109326362609863	5.522472858428955	13.518942832946777	21.85173225402832	10.384505271911621	15.182605743408203	16.30241584777832	3.8019282817840576	10.469682693481445	12.899478912353516	16.115264892578125	9.710427284240723	12.11188793182373	5.084127426147461	3.813058853149414	Inf	8.551274299621582	0.002	0.9891	1e-4	1e-4	1e-4	0.0015	0.0015	0.0059	-0.05	0.6284845361269573	0.4621084612008852	-0.19341614665502035	0.27953756204202895	-0.525660335761937	0.14469824059073189	0.1936572913877848	0.055131873307374825	0.43586895456286984	0.08472930206887745	-0.6390227314556398	0.15450160850303213	-0.0921205112595582	-0.3335777483604573	-0.32560276626008877	-0.40961952931024714	0.44552406002508393	-0.39124568928501535	-0.19741247575007048	0.3000339931888017	-13.392260676641941	-0.335964876578495	-3.0607806368274026	-1.939654889941356
weile_2017_calm1	CALM1	145	M	0.12558713193347112	-0.05268878139910481	-0.0291646943943361	-0.22834294524091478	0.09768076749349106	-0.0297384965686703	-0.06936755166727886	-0.1132342109900679	-0.033777505730869205	-0.17641211911188584	0	0.3262586230319115	-0.03281554999947835	0.1626104557902614	-0.6142967551679567	-0.2574411727604274	0.09623603437561036	0.05427297421300677	-0.0581587299872036	-0.09696209829301468	-2.576754126063192	-3.2596373105057563	-3.8239087409443187	-3.2596373105057563	-3.0222763947111524	-3.8239087409443187	-3.6020599913279625	-1.4028535121663046	-1.8843894883257002	-1.1189007816109828	0	-3.4559319556497243	-3.1870866433571443	-2.1051303432547477	-1.894489815230026	-3.2596373105057563	-1.7999707334462296	-0.706526951843892	-3.8239087409443187	-3.6020599913279625	-0.046487731223672814	-2.5804534441332625	1.8055335263157894	-0.08596128300058288	-0.48374257894736844	1.0666826315789473	0.08970211578947368	-0.5191810684210526	1.8063904210526316	0.24065833110526313	-0.2891327	-0.04999461052631579	0	0.036229658789473686	-0.35941671578947365	0.005801664669626315	0	0	0	-0.01191738052631579	-67.85706976908631	-46.82856462802655	87.38	45	77.23	49.3	10.15	27.1	77.23	48.9	10.15	27.9	2	0	0	3	1	0	0	0	0	0	1	0	0	1	0	0	1	1	0	1	5.368757247924805	Inf	13.96716594696045	6.083674430847168	4.969898223876953	15.386714935302734	21.034988403320312	12.158148765563965	17.12495231628418	16.330562591552734	3.81709885597229	10.969673156738281	15.253107070922852	3.8019282817840576	12.234761238098145	14.032007217407227	5.470446586608887	5.273744583129883	Inf	9.442388534545898	0.0051	0.9648	1e-4	2e-4	1e-4	0.0045	0.0042	0.0213	0.54	1.136503344644963	0.003752819693584125	0.058379914979502776	-0.16754498183403638	-0.025036419728515807	0.21867608001162486	-0.37592279312719673	-0.07985728931830971	-0.18788654532770407	-0.16999311810369713	0.13676077635168685	0.1176056697461478	-0.10313902545409274	0.362138582004601	0.12235862880639124	0.07802714957220962	-0.2689409025940722	-0.19360067210488147	0.25093449754823943	-0.1499828872198173	-28.4913474803144	7.020805711693699	-2.874857060472422	-2.401807847857616
weile_2017_calm1	CALM1	146	M	-0.13612123777278823	-0.11145603097616008	-0.11151510577632204	-0.23409605162233152	0.322227492125378	0.20454972145791384	-0.14767119218475838	0.018218079990023298	-0.29239501676054686	-0.02980476684687671	0	-0.9280278657579366	0.11170606640722666	-0.012398381854356353	-0.7378820539270103	-0.35601643887765705	0.07545899931568285	0.12925723656335067	-0.0985650011956678	-0.09995729467537028	-3.3467874862246565	-3.8239087409443187	-4.301029995663981	-3.8239087409443187	-2.3716110699496884	-3.8239087409443187	-3.8239087409443187	-2.0199966284162536	-3.8239087409443187	-1.1484359177365115	0	-3.8239087409443187	-3.6020599913279625	-3.6020599913279625	-3.8239087409443187	-1.9978339382434924	-2.4881166390211256	-2.978810700930062	-3.8239087409443187	-3.8239087409443187	-0.12172444211841035	-3.113596051367028	3.4425075263157896	-0.06649535263157894	-0.29539770894736844	1.0414222631578947	-0.051975255736842106	0.7052046421052631	2.2320387368421053	0.49187283684210525	-0.6144152263157895	-0.0859957894736842	0	0.06963179105263158	-0.10499195263157894	0.01576580938657418	0	0	0	8.5091e-4	-63.62972068436248	-35.993750857333836	92.05	47.4	67.26	42.9	24.79	66.1	68.35	43.3	23.7	65.3	2	0	0	3	1	0	0	0	0	0	1	0	0	1	0	0	1	1	0	0	5.131412982940674	Inf	11.657293319702148	8.697033882141113	6.267702102661133	16.651771545410156	19.887792587280273	10.051363945007324	15.165791511535645	15.666055679321289	3.81709885597229	12.84388542175293	15.304821968078613	5.531517028808594	11.281120300292969	11.398187637329102	3.819265604019165	5.1342644691467285	Inf	10.361345291137695	0.01	0.8843	1e-4	0.0011	2e-4	0.0159	0.0146	0.0739	0.54	0.7509803174225318	-0.4887033657927889	0.08507109125912526	-0.3836956252757089	-0.552107313338213	0.3393855931813502	0.11313984133258813	-0.5393759408077314	0.2184387703043505	0.09291268393065219	0.16043985339864558	0.07274374361357436	-0.08138532896915153	-0.27492243351144396	-0.10372807074787345	-0.08941677873257292	-0.3900394773434326	-0.37148490937919226	0.237115912189545	-0.2069228792229057	-8.585625849541158	-12.700862533285365	-1.287278286973887	-1.9030182989837143
weile_2017_calm1	CALM1	147	T	0.11775380671383089	-0.1613185560017924	0.03699485535734909	-0.04889709957429053	-0.3231223496931264	0.31840545499990575	-0.07000640555995997	0.1419403439484098	-0.0496527779400064	0.07546808598917265	0.06410117240351319	0.21065898977198652	0.11621688098546902	0.008823244626007542	-0.0772960844903999	0.11304193948573311	0	0.2887463869706876	-0.11778262630091096	-0.11978447342135537	-0.9029163039334787	-1.54591772926891	-2.1278437272517072	-1.7223907856959089	-1.8253588073395515	-2.593459819566045	-2.151810883008601	-0.7570860531810748	-1.1955198108940073	-0.5443178354992096	-0.22603080959978217	-1.9488474775526188	-1.2460341341348398	-1.8312079796858183	-1.474307475494989	-1.1716623999409956	0	-0.5034162655109055	-2.530177984021837	-2.078313524516398	0.02621453941351116	-1.418830990304834	0.25956604263157895	0.44003568894736844	0.020217857894736846	-0.3663241052631579	-0.11222853263157895	0.5764420052631579	-0.5302075947368421	0.4143621989473684	0.35110002631578946	-0.6911223157894731	0	0.1488577105263158	-0.04331377368421053	-0.008228933471607735	0	0	0	0.016664053406650524	-71.12234011855183	8.540952117973838	63.5	45.6	40.32	39.6	23.18	61.7	33.79	44.6	29.71	46.7	1	0	1	2	1	0	0	0	0	0	2	0	0	1	0	1	1	1	0	0	3.8265953063964844	Inf	8.657133102416992	7.395865440368652	8.66886043548584	17.6940975189209	22.96223258972168	10.10232925415039	11.878700256347656	14.042043685913086	3.819265604019165	13.477301597595215	11.555265426635742	5.084127426147461	11.165518760681152	9.663357734680176	9.819955825805664	6.16334342956543	Inf	12.188131332397461	0.008	0.6376	1e-4	0.0025	0.0016	0.0636	0.064	0.2227	0.21	1.4439326207991345	0.13117521304458055	0.4291159087250636	0.04449943676139487	-0.1482197296579495	0.19442883490193957	0.04908151698658362	0.13588225836291903	-0.05860057778394705	-0.03588219690052661	0.13887871269343247	0.23664355786973096	-0.19803397060038874	0.02672254051872606	0.07066151143624735	0.1519838957727455	0.11761859438305702	-0.13182386460890452	-0.029504723762335067	0.14377997336027426	-28.177250343461573	18.028521496236117	-3.7887912912768655	-2.1763621004821276
weile_2017_calm1	CALM1	148	A	0	-0.2469534815808951	-0.18971284457003237	-1.0017042264541953	0.34201983352663284	-0.08803585964793102	-0.12629935383978827	-0.16422741732554588	-0.1442522138913637	-0.2959211674380155	-0.1564044825536608	-0.034018126163256966	-0.11500085663964095	0.3211820780647973	-0.19263881075940895	-0.20138771033774883	0.15727372463518116	0.13070686170749607	0.2058708219573506	-0.236469193850809	0	-3.1249387366083	-2.0942041196321317	-0.9958936767203419	-3.1249387366083	-1.3973974795797435	-1.9850596502070634	-1.8680607047895754	-1.9226320947158435	-2.40340290437354	-2.838631997765025	-1.9527251326158206	-1.550521600812635	-0.847253135973539	-1.7734000947926425	-0.25715708327255654	-1.0896424427271225	-1.7269987279362622	-3.6020599913279625	-3.2596373105057563	-0.10179862125804173	-1.8907277810482082	0.03663865263157894	0.020706622872321053	-0.03287386444985263	-0.2257357105263158	-0.03387919789473685	0.34539601	-0.19805235789473685	0.03185226315789472	0.1278381894736842	-0.05722841609285795	0	0.046848917072	-0.050079778842105266	0.009117908193757893	0	0	0	0.0026481856938594737	58.45225689243786	NA	124.18	115	70.31	101.3	53.87	139.8	101.14	141.7	23.04	63	1	0	0	1	0	0	0	0	0	0	2	0	0	1	0	0	1	1	0	0	9.02719497680664	Inf	11.43982982635498	9.528961181640625	10.04217529296875	18.291015625	24.96971321105957	13.801352500915527	13.659219741821289	13.188715934753418	5.131412982940674	14.86807918548584	12.252240180969238	6.670395851135254	14.72059154510498	13.268470764160156	3.8265953063964844	8.78644847869873	Inf	14.277129173278809	0.0076	0.2805	1e-4	0.0032	0.0074	0.4301	6e-4	0.2705	0.33	0.8865979235313861	-0.2437578708639302	-0.11174920876639743	-0.06122494635504279	-0.24766782653848832	-0.37184657992349984	-0.20442638557259432	-0.08515164080233815	-0.2544509542483408	-0.22603678748425335	-0.01315733385317126	-0.03934839218282089	-0.41139380972980233	0.11010494208406078	-0.21231079688059246	0.5074194503541636	-0.4608981162571949	-0.21181809420939884	0.560264735761136	-0.08297188150785918	-5.300603368545095	18.557705785583394	-1.664121262590342	-1.8892923029662583
weile_2017_calm1	CALM1	149	K	0.02646576837640646	-0.09306881375365927	-0.30319254218611175	0.08584522332021025	-0.13455336403855933	-0.14820026729015784	-0.06370794448584303	-0.029750017207567276	0	-0.05853072563112391	-0.12652612205444597	0.08779756501300083	0.10738667092915097	-0.2717804059224103	0.11335175393015758	-0.10444661952043623	-0.1098945266261294	-0.35649782065046404	-0.0604095240236382	0.179446065455316	-3.3467874862246565	-4.301029995663981	-3.8239087409443187	-3.1870866433571443	-3.8239087409443187	-3.2596373105057563	-3.3467874862246565	-3.6020599913279625	0	-3.3467874862246565	-3.8239087409443187	-3.3467874862246565	-3.3467874862246565	-3.0222763947111524	-1.6706021206389574	-3.3467874862246565	-3.3467874862246565	-3.6020599913279625	-3.8239087409443187	-3.6020599913279625	-0.06301328231831523	-3.2484979903105375	NA	NA	NA	NA	NA	NA	NA	NA	NA	NA	NA	NA	NA	NA	NA	NA	NA	NA	NA	NA	NA	NA	NA	NA	NA	NA	NA	NA	NA	NA	NA	NA	NA	NA	NA	NA	NA	NA	NA	NA	NA	NA	NA	NA	NA	NA	NA	NA	NA	NA	NA	NA	NA	NA	NA	NA	NA	NA	NA	NA	NA	NA	NA	NA	NA	NA	NA	NA	NA	NA	1e-4	1e-4	1e-4	1e-4	1e-4	0.9993	2e-4	2e-4	-0.4	1.0777134099719128	0.18527139107300553	-0.1777030986568201	0.05520176142297266	-0.34798118371738296	-0.11326427221363361	-0.08106584041260514	0.21763929104412708	0.11529227391996821	-0.09418296176004516	0.13519445010893424	0.020797149157383635	0.09625009283602666	0.12558397207463742	0.07703206410198798	-0.16775835793869437	0.16105687537830096	0.21405219271136364	-0.24758759178486722	-0.12765662136537798	-23.201734842465736	14.489643490325987	-2.4815522356433206	-2.081993404269359
weile_2017_sumo1	SUMO1	1	M	-0.17849551455979898	-0.2510913991366985	-0.25326878919516027	-0.2542412765230936	-0.2096393304259391	-0.27418038007558193	-0.23155861735817596	-0.17510160007688877	-0.24789687001737756	-0.11157362852796536	0	-0.226092869460903	-0.32138191943617206	-0.22856795972074645	-0.16233795457713024	-0.1645841311170937	-0.16539669854780645	-0.10858532197437434	-0.2673016461884533	-0.22430654146068382	-3.1870866433571443	-3.8239087409443187	-3.8239087409443187	-3.8239087409443187	-2.838631997765025	-3.8239087409443187	-3.8239087409443187	-1.7459355470856621	-3.6020599913279625	-1.4941719661451638	0	-3.8239087409443187	-3.6020599913279625	-3.4559319556497243	-3.6020599913279625	-3.6020599913279625	-3.3467874862246565	-1.6978856230437989	-3.6020599913279625	-3.6020599913279625	-0.20278012241900217	-3.116112180645243	0.2315700052631579	0.05906746315789075	-0.33317928420994397	0.1400276736842105	0.06177502105264102	0.14079999857894737	0.3378646826315789	0.005439261642105263	-0.024623893684210533	-0.11142090263157894	0	-0.046747947427052634	-0.016906822631578947	-2.2788805263157894e-16	0	7.952317368421053e-17	2.7711142105263155e-13	0.002567500000012138	-63.73171009672521	-39.611187079484225	198.29	102.1	127.79	81.6	70.5	187.9	132.05	83.7	66.24	182.4	1	0	1	1	0	0	0	0	1	0	0	0	0	1	0	1	0	0	0	0	5.926326751708984	46.53516387939453	7.041426658630371	7.2755889892578125	32.656009674072266	16.918439865112305	34.171722412109375	28.33648681640625	6.753583908081055	15.973601341247559	31.25403594970703	45.81040573120117	10.513937950134277	8.753175735473633	47.10494613647461	3.800633668899536	14.274914741516113	32.19095993041992	Inf	27.16487693786621	1e-4	1e-4	1e-4	1e-4	2e-4	0.9993	2e-4	3e-4	0.54	0.4343316834834442	-0.060448538833035345	-0.029702359452918936	0.10204328873489593	-0.04278575170829685	0.051320080844883285	0.02377513757222226	-0.010882234015854478	-0.07130916309679303	0.04763276561203853	0.08303203494108902	-0.041493947585356225	0.03362042609857067	-0.04166602632663228	-0.021965115006668347	0.06463263999415433	0.06225721221572163	0.0474393354523585	0.007429339935881482	0.04200504117731065	-7.083040365294001	6.20521370131194	-0.33298265175049835	-0.3052793177367661
weile_2017_sumo1	SUMO1	2	S	0.005394544488113179	-0.02691143112922173	0.07325942716826604	0.08615453539928525	-0.014314133526638106	-0.013104708784829769	9.86362592955796e-4	0.0023239547648069665	-0.040440589395545325	-0.009596287301762202	-0.035473569490446506	-0.03754616356165859	-0.007440727802232348	-0.030177847388453236	0.01128708088397691	0	-0.009215590035203062	0.03779921213986317	-0.023178549330787755	-0.01781689786242068	-0.7091865844391968	-3.2596373105057563	-1.6099485035410126	-1.5474469367710746	-1.9262816496538773	-1.4394955848049433	-2.869666231504994	-3.1870866433571443	-2.449771646944906	-2.978810700930062	-3.3467874862246565	-1.3183066079954358	-2.7569619513137056	-1.8877302315827293	-2.709965388637482	0	-1.3590219426416679	-2.978810700930062	-3.6020599913279625	-3.1249387366083	-0.0024005689085966	-2.2530957414857484	0.3495686263157895	0.16428024210526315	0.9892742631578947	-0.5267325263157895	0.0266482156842121	0.17052240842105262	-1.2477582631578947	0.30844464684210526	-0.02692400578947369	0.509939052631579	0	-0.020875926315789474	-0.04115546105263158	-2.1620136842105264e-16	0	7.544503684210527e-17	2.6290057894736844e-13	0.0027496368421169575	-142.14827727205414	148.9547163579975	47	40.3	33.01	42.3	13.99	36.4	14.7	30.3	32.3	47.5	1	0	1	1	0	0	0	0	1	0	1	0	0	1	0	0	0	0	0	0	5.445070266723633	47.82243728637695	3.789738655090332	5.4160637855529785	34.02163314819336	18.796289443969727	35.23807144165039	29.43997573852539	6.444189548492432	17.197647094726562	3.800633668899536	46.91533279418945	10.179197311401367	5.385369300842285	47.65471649169922	11.458263397216797	14.528172492980957	33.74643325805664	Inf	28.698102951049805	0.0186	0.0169	1e-4	0.0024	0.0058	0.8847	0.0012	0.0704	0.05	1.3352011125714223	0.11612553831170634	-0.006791040862592176	-0.06192759584697494	-0.1729450069004395	0.14319245552367826	0.06303023128774533	0.02063712895692392	0.02308432865698523	-0.00558701285424268	-0.033428569576196	-0.019563049709380817	0.030163356002929312	-0.03233716795255966	-0.0031968974662790195	0.009570832457920248	0.012846668536805286	0.044155414087852944	8.784421769882089e-5	-0.003118622812426596	-27.983077693710356	15.727023661575112	-3.6364175005358987	-2.5206514033080554
weile_2017_sumo1	SUMO1	3	D	-0.13707794716685742	-0.4900800663656533	0	-0.1429240101998893	-0.4373928043841452	-0.0490267718162805	-0.036048060602933675	-0.05583531397236721	-0.13154453145983028	-0.1683582913684592	-0.33080027872237167	-0.10613949441375015	-0.26916730367471337	-0.1475851373786664	-0.11840462572142046	-0.04576375010394517	0.20143176274145805	-0.18751067643678074	-0.37020303466344384	-0.18224078479348632	-1.849243560139691	-3.4559319556497243	0	-1.1996266451086504	-3.4559319556497243	-1.5413621509743507	-1.8979094744881633	-2.332547047110046	-1.4861168143889072	-2.709965388637482	-3.1249387366083	-1.256098449514821	-1.960585880823863	-1.7110803943382735	-1.9488474775526188	-1.7155692661554804	-1.8054856581175327	-1.7201050199883618	-3.8239087409443187	-3.6020599913279625	-0.1602335560251768	-2.1298657303759136	-0.014298963684210528	-5.6095494736842115e-15	-0.054506315792387905	-0.12799154210526315	0.01693022105263158	0.11807051052631579	-0.1668035894736842	0.005673394415801191	0.1084321657368421	0.06698221	0	0.01634611042105263	-0.027621568653107376	2.9216315789473685e-17	0	-1.0195315789473684e-17	-3.5527105263157894e-14	0.002567499999998691	-61.61709345689113	-38.59529719036009	156.76	111.7	125.51	122.2	31.25	82.9	51.16	103.9	105.61	115.9	1	0	0	1	0	0	0	0	1	0	1	0	0	1	0	1	0	0	0	0	7.698422908782959	51.11073303222656	17.472023010253906	5.509106636047363	37.479766845703125	22.522001266479492	38.60858154296875	32.61539840698242	9.513103485107422	20.754497528076172	7.041426658630371	49.68547439575195	12.906876564025879	3.7882368564605713	50.17479705810547	3.789738655090332	17.57388687133789	37.102149963378906	Inf	31.988134384155273	0.0359	0.0253	1e-4	0.0028	0.0049	0.6002	0.213	0.1181	-0.22	0.6483047280730049	0.38522068398671133	0.12436469852754027	0.16500397059746136	0.03878552894451021	0.1478417893568207	-0.10982309772990842	0.12410593157533271	0.15280421691364215	-0.1567282512565085	0.05402386938776202	-0.08888902885458252	-0.17490943063399675	-0.26861973194483424	-0.08703987776405786	0.10394560345314754	0.12141438561018499	-0.1871359048814799	-0.058431653259241434	-0.12104480205497721	-7.742208225422248	4.11627301273405	-1.3396330995959573	-0.31555635058893894
weile_2017_sumo1	SUMO1	4	Q	-0.056732203982197284	-0.16549332840508946	-0.5529174300656339	-0.3421136702045366	0.042264661162576704	-0.042183429179364205	-0.04612206339405802	-0.01525311997663059	-0.11610310350981837	0.06597938073179198	-0.13591592097380908	0.06108116405434002	-0.07289884127950132	0	-0.023722187848398454	0.04675602644256404	0.07499960813502063	-0.2896409539866365	-0.2160787495590236	-0.1072107948513441	-1.2852512392749402	-2.6478174818886373	-1.1736012178123822	-0.6549204736851333	-2.6675615400843946	-1.8027194418743806	-1.4162346317150003	-2.11069829749369	-1.1684501480042442	-1.544393887418133	-1.687188173787912	-0.6904762903468866	-1.54591772926891	0	-0.9279340085852542	-1.0977250795254982	-0.6519873615778048	-1.4808285361783409	-3.1249387366083	-2.7825160557860937	-0.0945652478344874	-1.5230580165457968	0.45558966315789473	0.0027759168421157346	0.7921666157894737	-0.03318633105263158	0.0026443523492736903	0.034862710526315795	-0.06225436315789474	0.020136486315789473	-0.35299054736842106	0.04146920578947368	0	0.007397857442105263	-0.0508187487265896	-8.180589473684211e-17	0	2.854678421052632e-17	9.947589473684211e-14	0.0025675000000039265	-59.48697630444655	-47.70645410956175	186.27	104.4	169.61	120.3	16.66	44.4	141.69	271.3	44.58	35.3	1	0	1	1	0	0	0	0	1	0	1	0	0	0	0	1	0	0	0	0	6.480288505554199	51.56393051147461	3.7882368564605713	3.818176031112671	37.63929748535156	22.39948844909668	38.43449401855469	33.369117736816406	8.428384780883789	20.11907386779785	8.753175735473633	51.08969497680664	11.044076919555664	49.48193359375	50.84846878051758	5.385369300842285	15.946377754211426	37.93177032470703	Inf	33.03601837158203	0.0449	0.0273	1e-4	0.003	0.0032	0.5475	0.2564	0.1177	-0.05	0.9228821708712049	-0.08706283455706132	0.016912448352840392	0.2064234830775494	-0.20174343654913424	-0.36446379314419036	-0.27527877637399595	0.025592996166411072	-0.017206046450461268	0.00248782433825281	0.006578789712977741	-0.03554675056030207	-0.27346329785288376	0.057734085850916154	-0.024039997907196936	-0.13203059381314858	0.012975726630856908	-0.035341671325224484	-0.1087560062155887	-0.07477307778593827	-8.834138952321785	15.588851764512334	-2.0127383394641214	-2.0139215620757556
weile_2017_sumo1	SUMO1	5	E	0.02512524488527785	-0.9549357670256038	0.028349593125231512	0	-0.08745236411981257	0.09446912801320291	-0.20245120687981993	-1.5782891359990283	0.14509940139413302	-0.0857547260989488	0.06711467086302748	-0.11805576307994665	0.06952080338084816	0.031046748151064053	-0.025793154567701142	-0.02553775695766042	0.025408570381901956	0.05679576030932202	-0.07778472632185529	0.0044745732437892535	-1.525055664534612	-3.3467874862246565	-1.1322379753497993	0	-3.3467874862246565	-1.2753146117626406	-2.978810700930062	-1.7293211638552937	-1.7155692661554804	-2.593459819566045	-3.0222763947111524	-1.6665527255032495	-1.6808939406902237	-1.1252283628157018	-2.3615107430453626	-1.3600157519584115	-1.608183076386751	-2.6289321377282637	-3.8239087409443187	-3.4559319556497243	-0.13043250536512893	-2.1188389002018204	0.1472477	-0.09501568421047221	-0.09501568420323869	0.014043114736842104	-0.02847984	-0.01806918210526316	0.030278975263157894	0.18878169589736843	0.11063901473684211	0.031007357368421053	0	0.006510551421052632	-0.04390812680986355	-7.011931578947368e-17	0	2.446868947368421e-17	8.526505263157895e-14	0.0025675000000039265	170.56925747558577	-71.76131358660875	136.11	79	119.84	88.9	16.27	43.4	50.5	83.8	85.61	76.5	1	0	1	0	0	0	0	0	1	0	1	0	1	1	0	1	0	0	0	0	3.8052992820739746	51.44587326049805	5.509106636047363	15.679058074951172	37.19148635864258	20.989471435546875	38.11608123779297	33.47529220581055	7.117411136627197	18.952381134033203	7.2755889892578125	51.59609603881836	9.797252655029297	3.818176031112671	51.88377380371094	5.4160637855529785	14.794073104858398	37.65470886230469	Inf	32.85281753540039	0.0346	0.0261	1e-4	0.0027	0.0035	0.5957	0.2357	0.1017	-0.24	0.8058810779213588	0.9369473744517652	-0.23085326484880545	-0.14159422160249988	-0.3839442712814062	-0.20081397353571534	0.04114551344369946	-0.6745704657576368	-0.2022507821517593	0.19489606972023688	0.6392275568337903	-0.4869665428803812	-2.511966655615108e-4	0.1671903845861822	0.254973786722148	0.4121408058994115	0.6013801166882313	-0.38290464731335216	0.5094761749111707	0.15486491005986194	-15.653103315320868	3.071943597952291	-3.1692825479907327	-1.7898693712951157
weile_2017_sumo1	SUMO1	6	A	0	0.04946456634276755	0.02865677571499163	-0.15048192617102887	-0.023850656752875933	0.11715902242425699	-0.06279622918090277	-0.031202998472223076	-0.1719010245537742	0.058406279223673384	0.11830935857501781	0.12971789919572285	-0.01982788709075087	-0.05547914504293558	-0.055549804352178996	-0.040105849597775425	0.06497163451256247	0.05882220858079936	0.015892591929199305	-0.3699650611977542	0	-2.6478174818886373	-1.1788141173911546	-0.7879456351988371	-2.6675615400843946	-1.176851940189306	-2.2967086218813386	-2.1051303432547477	-1.1211910676407946	-1.901356274182943	-2.3516399890190685	-1.2632052450756392	-1.2037726859705613	-0.9102714669252641	-1.1564557880543649	-0.7019114306086184	-0.6551167206301369	-0.9275662740316122	-3.1249387366083	-2.7825160557860937	-0.016988012295660427	-1.5480385707210906	-0.20599296315789473	-0.19021845263155054	-0.33330392631207234	-0.5395952631578947	-0.001382409485052632	0.633200052631579	-0.6769641157894737	0.0030561421052631562	0.7064343157894737	0.2627374794736842	0	-0.07252422263157896	0.004747590542410211	-2.278878947368421e-16	0	7.952311052631578e-17	2.7711142105263155e-13	0.0025675000000124344	-150.16382191283537	152.5663049051207	58.16	53.9	37.56	54.1	20.6	53.5	37.66	52.8	20.5	56.1	0	0	1	1	0	0	0	0	1	0	1	0	1	1	0	2	0	0	0	0	49.591400146484375	48.147918701171875	7.698422908782959	3.8052992820739746	33.74506378173828	17.27499771118164	34.692989349365234	30.446632385253906	3.789167642593384	15.290751457214355	5.926326751708984	48.92277908325195	6.611367225646973	6.480288505554199	48.554534912109375	5.445070266723633	11.398845672607422	34.429481506347656	Inf	29.778913497924805	0.0154	0.0168	1e-4	0.0035	0.0044	0.7046	0.2205	0.0348	0.33	1.251890438799224	-0.006602331500646196	0.2522739692380694	-0.06595194568344262	-0.1333055368747315	0.07260163593978551	0.035743548641372115	0.07885214841075769	-0.3754332621247274	0.0702118553376884	-0.039326141057970734	0.013843825236502622	-0.08095512420257417	0.0016893949037098486	-0.011808287878299144	0.044403222124110894	-0.03339832270682333	-0.02161320022495053	0.0787245012166964	-0.07388890039654797	-28.85926659140254	18.34039727386465	-3.432009331743174	-2.581514421343944
weile_2017_sumo1	SUMO1	7	K	-0.18551973766484503	-0.27852862651674276	-0.1852639105305033	-0.002476541644512372	-0.16075351782523775	-0.22634867175010165	9.070726323762309e-4	0.07168682077522455	0	-0.15175066420614766	-0.7702699149346318	-0.12966406782898793	-0.08051708251042329	-0.061231770603452265	-0.022999978562358376	-0.11707528716885456	-0.04210273423182846	-0.41836852659881607	-0.19699851112129232	-0.14223500217086682	-1.3824754651137077	-3.3467874862246565	-1.7316560860489354	-1.3192113884933176	-3.3467874862246565	-1.6011922697967353	-3.0222763947111524	-2.1643094285075746	0	-2.6478174818886373	-3.070581074285707	-1.4196453388934083	-2.048176964684088	-1.067779986122881	-1.7363639314118917	-1.16083631708535	-1.1775050147212491	-2.6675615400843946	-3.8239087409443187	-3.4559319556497243	-0.15497553262310007	-2.109540217544619	0.46011526315789475	0.055418796052678576	0.005361990790515879	-0.008802073684210522	0.4019692105263158	0.28403293684210523	0.1292865742105263	0.04009201358421053	-0.38030285789473683	-0.07330144210526315	0	0.003563668526315788	0.02859992947368421	-2.863207894736842e-16	0	1.0140508421052631e-16	3.4816563157894735e-13	0.002796368421068011	-80.76080053090205	147.99169357524104	124.18	61.8	112.44	68.9	11.74	31.3	65.85	56.5	58.33	69.2	1	0	2	2	0	0	0	0	0	0	1	0	1	1	0	2	1	0	0	0	3.789167642593384	44.58583068847656	9.103645324707031	7.117411136627197	30.2009220123291	14.168156623840332	31.045610427856445	26.97632598876953	17.891042709350586	11.902387619018555	6.753583908081055	45.674278259277344	3.852917194366455	8.428384780883789	45.09420394897461	5.397909164428711	8.245118141174316	31.070077896118164	Inf	26.524831771850586	0.0033	0.005	1e-4	0.0033	0.0034	0.7633	0.2146	0.0071	-0.4	0.6859975125238346	0.41409928110812483	-0.18934289918708272	0.15910503538557996	-0.28105831778754253	0.01497192935073261	-0.07636581114800839	0.15137897117937063	0.31334633249657895	-0.2733079207132112	-0.3561221715144063	-0.09579670272507916	-0.20273482375585672	-0.05238287951594321	-0.011857206502131127	-0.15062259150752788	-0.08144841581421372	-0.0262912772226504	-0.19505640921615774	-0.1960177665741909	-20.42944255567315	-12.755095534798222	-1.9397226496142679	-0.7068232926131699
weile_2017_sumo1	SUMO1	8	P	-0.03873321274659785	0.03581285278599122	-0.8777500795170758	-1.1113467584587282	-0.016568241115247868	-0.16128322592644345	-0.28005041113198936	-0.288623530506276	-0.46033999242271895	0.010932591361497174	-0.7312642547846128	-0.32728070712898144	0	0.09042359562854327	-0.026881168393838334	-0.05310068419815961	-0.32455583062980675	-0.5332168539313277	-0.23933814875261453	-0.0027867457500687716	-1.5107448316307395	-3.4559319556497243	-1.3952341152961127	-1.4418916983694503	-3.6020599913279625	-1.9808837095529273	-1.846185135655471	-3.0222763947111524	-1.8195873671616762	-1.7178312216953584	-3.2596373105057563	-1.7532552902761587	0	-1.7657358756212107	-2.593459819566045	-1.1646265475299913	-1.5398541825082497	-2.838631997765025	-3.8239087409443187	-3.6020599913279625	-0.2667975402809228	-2.206689808854765	1.1764052631578947	0.21457694736842106	-0.08287857894736843	-0.050054698421052625	0.022589864334315788	0.4496828526315789	0.1142400052631579	0.012803821447368422	-0.12272716842105263	0.5298974210526316	0	0.08570706496842105	0.8175082105263158	-3.33067e-16	0	1.17961e-16	4.05009e-13	0.00256750000001767	-65.08249983656387	-25.815051516960875	95.8	70.4	83.14	69.3	12.66	78	83.3	68.9	12.5	82.3	1	0	1	2	0	0	0	0	1	0	0	0	0	0	0	1	1	0	0	0	6.611367225646973	43.56415939331055	7.952881813049316	6.593864917755127	28.994388580322266	13.159252166748047	29.450037002563477	26.695280075073242	3.852917194366455	10.217435836791992	10.513937950134277	45.86795425415039	39.55720520019531	11.044076919555664	43.913028717041016	3.8049447536468506	5.041739463806152	30.695058822631836	Inf	26.580787658691406	0.0081	0.0084	1e-4	0.0026	0.0032	0.7797	0.1572	0.0408	0.32	0.13230214098857712	-0.21789915976435917	-0.051607490046762405	-0.02646711106332432	-0.5938978401748686	-0.9633616096391023	-0.3726195857846632	-0.07156875230127353	0.22869898441664382	0.07771757676687677	-0.381786305856262	0.1981355595509403	-0.3301070782692253	0.24061792122240472	-0.1885455572902029	0.26315660888400105	-0.16261229148486372	0.004343039064756204	-0.20231423830699688	-0.10321036185760153	-1.0560857320274954	14.531789138336613	-0.18534433082764679	-0.6648827227355454
weile_2017_sumo1	SUMO1	9	S	0.014833053556857368	-0.03925476144724141	0.08094987613769195	-0.0017774320611562717	-0.17481480852510337	-0.07975367116279346	-0.08635765304304578	-0.1668260489170651	0.10102368998696366	-0.07331448668979139	-0.16217856382372567	0.09103705392333852	0.10360170766021497	-0.04664956747849573	-0.0510127083633954	0	-0.02851246501768836	-0.05194738861620022	-0.1695493054985695	-0.0901561442948103	-0.7876791968580242	-3.0222763947111524	-0.9568342797925463	-0.9802607673252948	-3.0222763947111524	-1.8054856581175327	-1.9892761346082268	-1.556737012541305	-1.0917831469106074	-1.846185135655471	-2.11069829749369	-1.4861168143889072	-1.232473100591618	-1.492819022739759	-2.0433514207947967	0	-1.3049563411787057	-2.305394801066431	-3.4559319556497243	-2.218244625347531	-0.04153298118370077	-1.7354390250241238	0.6472763894736843	0.35110202105263155	0.3807072842105263	-0.46860454210526314	3.499430481052614e-4	0.2077915447368421	-0.8295396105263158	0.16179532631578947	0.03739015084210525	1.0725094642105264	0	-0.2690603368421053	-0.025167037105263163	8.764931578947368e-17	0	-3.104242105263158e-17	-1.0658131578947368e-13	0.002835647368417126	60.888607622150126	-20.981513590386186	73.05	62.7	67.76	86.8	5.29	13.8	47.02	96.9	26.03	38.3	1	0	1	1	0	1	0	0	1	1	0	0	1	0	0	0	1	0	0	0	8.5840606689453125	40.495567321777344	5.095977783203125	5.479429244995117	25.83306121826172	9.44885540008545	26.553462982177734	23.760147094726562	5.397909164428711	6.863039970397949	10.675581932067871	43.0078239440918	3.8049447536468506	13.753328323364258	40.649227142333984	11.458263397216797	3.8115556240081787	27.43124771118164	Inf	23.388750076293945	0.0111	0.0122	1e-4	0.0028	0.0036	0.742	0.1805	0.0478	0.05	1.166803042125194	0.3543027918107783	0.08832574522403817	0.03481245919780262	-0.22732702876054026	0.11340857462834883	-0.05686112617959184	0.0976825179808993	0.026675387568175696	0.011054275329963992	-0.028486067802149198	-0.0532741443682437	0.10133616048818644	0.15135858767493063	0.04476947017300787	0.07358482777716675	-0.021602669129793334	-0.03995138892503503	-0.010201541326770742	-0.008677506080994837	-20.46661292710566	16.48744205289789	-3.046189419786387	-1.6128428610564682
weile_2017_sumo1	SUMO1	10	T	-0.019133028986846833	-0.0759313938325264	-0.4017970903440343	-0.33915681941843484	-0.03292627327367371	-0.19849167362031683	-0.04797286960320545	0.013950667837382002	0.009572232554048158	0.0038830252819573503	-0.05868412178150694	0.035382697288435294	-0.04160576710761779	-0.04186227871907515	-0.03900940757866523	-0.05359530188876463	0	0.05670277610134869	0.01731128823454989	0.0650847702358194	-0.33738380917913785	-2.332547047110046	-1.1968844451099732	-0.7465408356601623	-1.5825283067967069	-0.7691680465681718	-1.6526699846830495	-1.2886146209015483	-0.8653448577223513	-1.2537551282798016	-2.0385789059335515	-0.625710012324689	-1.0577438495805351	-1.2273116453178585	-1.1287190271420269	-0.6862382037075636	0	-0.8081299845552778	-2.8096683018297086	-2.449771646944906	-0.05741392843105637	-1.2428654329673532	-0.09526202789473684	0.30247515789473683	0.30247515789473683	-0.20383325842105263	-0.0046721042648421056	0.14418509999999998	-0.33340614210526315	0.2533048197045061	-0.16590672631578948	-0.3577308421052632	0	-0.04547938236842105	0.01220745315789474	1.5192521052631578e-16	0	-5.380681052631579e-17	-1.8474094736842106e-13	0.013325368421044452	-63.27472883561805	-44.955455221602364	128.3	92.1	127.35	125.2	0.95	2.5	106.05	140.1	22.25	35	0	0	1	1	0	1	0	0	1	1	0	0	1	0	0	1	0	0	0	0	11.398845672607422	39.524681091308594	5.43598747253418	3.7957160472869873	24.861539840698242	9.797402381896973	25.05988121032715	23.64598274230957	8.245118141174316	6.3062005043029785	14.274914741516113	43.11524200439453	5.041739463806152	15.946377754211426	39.65850830078125	3.8115556240081787	32.27730941772461	27.329853057861328	Inf	23.784542083740234	0.0198	0.0265	1e-4	0.0035	0.0041	0.6666	0.2337	0.0458	0.21	1.0850382769649929	-0.20096769444746357	-0.09196506172050546	0.1561009314950761	-0.23134882904613185	-0.21780057520706636	-0.11748517117641841	0.09833167457105756	0.020753816145697823	-0.162068831450841	0.021964953957871527	0.0607236988317803	-0.0013389640954925147	0.12871767193529257	0.02312852891996047	0.07886321294511381	0.015629129237824127	-0.04925368171247186	0.06038758199131034	0.04103776953248925	-9.68769940157896	15.874219333983788	-1.96392118171876	-2.2694800528289294
weile_2017_sumo1	SUMO1	11	E	-0.03155936771326332	-0.15975404114706288	-0.07366223283384074	0	-0.34128330735066675	0.13567461217352123	-0.1066954651321014	-0.6263126429328016	-0.03952210317998836	0.036026306193625346	0.07302084776210199	-0.4231257520593186	-0.29804404807937207	-0.1857339545380899	-0.08974761489190193	-0.07388605283416455	-0.26711003281943396	-0.046851944300083395	-0.5264684500786213	-0.3101646478971758	-0.916676581526475	-2.7328282715969863	-0.848783421143544	0	-2.7825160557860937	-0.8354984386904315	-1.8979094744881633	-2.211124884224583	-0.9667773533297505	-2.0021769192542744	-2.449771646944906	-1.344381416458778	-1.3856301604517114	-0.9712254734999117	-1.3453422453504753	-0.95058813912892	-1.3866868385445403	-2.024568191490737	-3.1870866433571443	-2.9030899869919438	-0.1677599945829319	-1.6571331071129685	-0.017322263157894733	-0.03663891405305275	-0.03663891404183768	-0.07268985789473684	-0.07189697368421052	0.08163646842105264	-0.08520667894736843	0.0447773969173573	0.06306310955789474	0.09803725789473684	0	-0.004332748947368421	-0.05191416	5.843273684210526e-17	0	-2.0694915789473683e-17	-7.105421052631579e-14	0.002567499999997709	-62.87495766330898	-42.21815413120175	154.46	89.7	133.45	99	21.01	56	61.89	102.6	92.58	82.7	0	0	1	0	0	1	0	0	1	1	0	0	1	0	0	1	1	0	0	0	12.548978805541992	37.5221061706543	3.797396659851074	15.679058074951172	23.157058715820312	9.779959678649902	23.308900833129883	21.112247467041016	8.88344955444336	6.171021461486816	14.510738372802734	40.411781311035156	6.593864917755127	16.019609451293945	38.13560485839844	5.479429244995117	3.7957160472869873	25.303775787353516	Inf	21.592010498046875	0.0204	0.0392	1e-4	0.0041	0.0043	0.6058	0.2552	0.0711	-0.24	0.5910249215756289	0.3660052360039519	0.20045266842274914	0.03822300765796038	-0.003941537492455469	9.842274691705803e-4	0.24560829183530655	-0.3373985926614756	-0.012951765082826906	0.47219181021374396	0.14246509270682062	-5.531873616707556e-4	0.19992298137804068	-0.14082375141598438	0.22215557031269204	0.06732334135018957	0.1419348861743557	-0.12151778469516474	-0.02266243130950078	0.05513477938508112	-5.092267563292722	1.2206303012271287	-0.954434744874888	0.4082938400505569
weile_2017_sumo1	SUMO1	12	D	0.026605388772878998	-0.058117222426520496	0	-0.09680517631304367	-0.0930966442491406	0.02091590794272856	-0.03729178145375685	0.024912729064401107	-0.06924165034836914	-0.07921879050832498	-1.687002707624958	0.02995670191497594	0.10504884665580679	-0.15606335763375934	0.005288609969736335	-0.0072510461621983794	-0.6122131509711514	-0.02319294916345567	-0.9662986714464399	-0.09306098063949647	-1.2802545074704232	-2.869666231504994	0	-0.9474984365862192	-2.9030899869919438	-1.067779986122881	-1.6935749724493125	-2.341988603342888	-1.2491060796178746	-2.1337126609158052	-1.495529137505581	-1.1502735558036723	-1.014349026309051	-1.2860896458710447	-1.6029294500405913	-1.1821042428382047	-1.2171691947974081	-1.3783045376707213	-3.3467874862246565	-3.0222763947111524	-0.18830629723100437	-1.6591242068387213	0.11210496315789474	-0.05142474016973759	-0.05569146940118226	-0.2928850647368421	-0.08784387368421052	0.2575950884210526	-0.42619196842105267	0.03853028105041286	0.24805631578947368	0.46817357894736844	0	0.011222357736842105	0.03660770637972842	-3.3590368422679017e-6	0	7.218885789473686e-17	-4.9737947368421054e-14	0.002567499999997709	-92.79099667547607	104.97616476107505	102.64	73.1	92.73	90.3	9.91	26.3	42.52	86.4	60.12	66	0	0	1	1	0	1	0	0	1	1	0	0	1	0	0	1	1	0	0	0	12.769584655761719	35.72046661376953	8.090067863464355	3.797396659851074	21.225326538085938	6.632429599761963	21.94968605041504	18.836978912353516	9.103645324707031	3.803962230682373	13.323799133300781	38.159912109375	7.952881813049316	16.904630661010742	36.18110656738281	5.095977783203125	5.43598747253418	22.758005142211914	Inf	18.78225326538086	0.0215	0.0341	1e-4	0.0042	0.0043	0.6897	0.1755	0.0708	-0.22	0.517754096101548	0.7174752477434164	0.18758594796513123	-0.05250508891450044	-0.39849124555291343	0.07340680667768484	-0.147064953566422	0.4157372484567783	1.0441233086101314	0.20633655290889702	-0.982644084376857	0.09170356604067174	-0.5193601087614501	0.2216349409115736	0.5607365573258389	0.1209201006070953	-0.1623366237775768	0.027606886554805626	-0.161254978639912	-0.008338760985733608	-19.49613890417492	-14.402565527278563	-2.7371393366259866	-1.1874220999480698
weile_2017_sumo1	SUMO1	13	L	0.04691475251340835	-0.2227149067940082	0.002156336516228603	-0.1832324829521692	-0.055693355828941464	-0.12314414664711712	-0.3159623609453623	-0.06161537919393942	0.007510559653013452	0	-0.18794284339379272	-0.06158939037227057	-0.10377260124488663	-0.07780272152942404	0.024318988110290832	0.01936430057216839	-0.05069429329174327	-0.017507916376303584	-0.07782047856543432	-0.03226752804066174	-0.1292742975757433	-1.339608901597533	-0.31916610467263085	-0.12577918530242144	-1.0498786524886266	-0.32070840965522485	-0.9195539053889512	-0.7292047466231522	-0.15122605743695894	0	-0.7957443215198489	-0.3951801690216624	-0.5971370420314367	-0.31011424115789676	-0.39810289964671836	-0.2249359489815063	-0.3574860185105268	-0.4473926137053869	-1.6935749724493125	-1.1521190025546248	-0.07357477339054724	-0.5728093745160081	0.12879471578947368	-0.17791127587189473	-0.1785691705728421	-0.08574319473684211	-5.953932767368413e-4	0.12337618789473684	-0.09102383684210527	0.035571616717412845	0.23166329315789475	0.2748335421052632	0	-0.005374056315789474	0.015220101021910881	-2.1853884210526316e-15	0	1.0017568421052632e-15	-2.4158431578947367e-13	0.002567499999989856	-112.70123754614664	127.91881670806076	139.66	78.2	111.12	78.7	28.54	76.1	112.23	78.9	27.43	75.5	0	0	2	1	0	1	0	0	1	0	0	0	0	0	0	1	1	0	0	0	15.290751457214355	33.921382904052734	3.803962230682373	6.171021461486816	19.15321922302246	3.7953073978424072	19.870079040527344	18.184728622436523	9.33720588684082	21.716350555419922	15.973601341247559	37.640106201171875	10.217435836791992	20.11907386779785	33.8886833190918	6.863039970397949	6.3062005043029785	21.367475509643555	Inf	17.99059295654297	0.033	0.0383	1e-4	0.0039	0.004	0.6444	0.1744	0.102	0.87	1.013516050400535	0.09087245009113488	-0.002360672731240354	0.022944866393597843	-0.17160536857095987	0.014648270117501062	0.12540190685343539	0.07948605777676654	0.10988801588837858	-0.045643549222324574	0.022325726714056818	-0.17982998927739585	-0.10185438344680098	0.1633293211972952	-0.0637793306072725	0.22089725390132292	0.019624408779262713	-0.011534200925145625	-0.0424601881522972	0.010359575106622578	-19.54771052666689	12.586787425583541	-2.5718699617785745	-2.09869557940974
weile_2017_sumo1	SUMO1	14	G	-0.18722711648929802	-0.07111287177420776	-0.021517912979350403	-0.02413456036947718	0.06992382109732755	0	0.08686134698244337	-0.13177852209472385	0.034225631635716174	0.053840089137184154	-0.1510159614627591	0.024310888666234237	-0.8080604843004003	0.03408916098796021	-0.053602518057784015	-0.15987787559908304	-0.2570819979901852	0.029342421531384503	-0.08579893210630746	0.09132936351807003	-1.0853924322289195	-2.978810700930062	-1.4418916983694503	-0.9163182527256988	-3.0222763947111524	0	-2.6289321377282637	-2.449771646944906	-1.2065588670223364	-2.2479515521805613	-2.688246138944246	-1.1742494186519723	-1.4072682336060378	-1.7201050199883618	-1.1703746466419507	-1.507938395487401	-1.3898723869240046	-1.5726762136427528	-1.5775743236287953	-3.1249387366083	-0.0763643014833628	-1.7655573598482586	3.577033684210526	-0.06818744537868421	-0.10303710330673684	-0.5528468421052631	-0.016744551226789472	0.6310521052631579	-0.8946157368421053	1.6475073684210526	0.4590557263157895	2.424189894736842	0	0.048101673368421055	8.72109817003579e-4	-6.7695789476781154e-6	0	-8.831574736842105e-16	1.4921384210526316e-13	0.002567500000007199	79.14068559480357	179.18922160209738	65.07	81.2	37.79	116.9	27.28	57.1	40.84	108.8	24.23	56.9	0	0	2	1	0	0	0	0	1	1	0	0	0	0	0	1	1	0	0	0	17.27499771118164	32.10982131958008	3.797776460647583	9.779959678649902	17.415584564208984	14.549482345581055	18.753671646118164	16.63390350341797	6.600619316101074	3.7953073978424072	16.918439865112305	35.72441864013672	13.159252166748047	22.39948844909668	31.77432632446289	9.44885540008545	9.797402381896973	19.108867645263672	Inf	15.78394889831543	0.0285	0.0316	1e-4	0.0044	0.0039	0.5592	0.2403	0.1322	NA	1.0342620567840033	0.04305232270234423	-0.4728606945889041	-0.06248719902994197	0.4487329918131039	1.0399058091269814e-4	0.18951535931492597	-0.03215183240646603	0.04880405484988265	0.13333380327049996	-0.18054954335613607	0.12072633433965782	-0.09628640466037919	0.015611030913101377	0.14317154234434082	0.029955721754084765	0.03681936096869774	-0.12849805398967845	0.032808596928400116	0.007133629801883476	-25.900428758158306	-4.205025692888195	-3.5384212656421	0.25067704594121243
weile_2017_sumo1	SUMO1	15	D	-0.016896886726774033	-0.07537182603034195	0	-0.02959789692706856	-0.06584986512044182	-0.016539752812587457	0.05058059118600819	-0.2616522793278126	-0.07132417263383731	-0.09072761131615421	-0.254377129595861	0.012976829062488204	-0.036501991253607105	-0.2593864585123634	-0.015731129730071427	-0.1250333416097396	-0.39656744432865704	-0.012745407861768403	-0.41386327119605354	-0.18229057023947745	-0.9474984365862192	-2.6289321377282637	0	-0.6059863368426871	-2.6478174818886373	-0.9631715666228869	-2.2716462179787715	-1.3183066079954358	-1.121765531324956	-1.8777841217271733	-1.5630426693305504	-0.7943896900974787	-1.3511522916271064	-1.238448011435818	-1.4347426565797863	-0.8555814813979313	-1.1031983023350784	-0.9903366833206206	-3.1249387366083	-2.7825160557860937	-0.11304498074870603	-1.4810627508606897	0.42065593842105264	-0.009582047423526316	-0.010897836852000001	0.0035735844578947368	-0.012282211052631579	-0.02082671947368421	-0.014187894736842104	0.015324575498483954	-0.03555007894736842	0.4955531684210526	0	0.0069640302190526315	1.2240477368421052e-9	7.279757894736842e-16	0	1.6328924210526315e-15	-2.2026805263157893e-13	0.0025674999999908375	-144.95718492824562	100.41143539240481	136.17	97	107.08	104.3	29.08	77.1	47.37	96.2	88.8	97.4	0	0	1	1	0	1	0	0	2	1	0	0	0	0	0	0	0	0	0	0	17.853513717651367	31.388141632080078	8.090067863464355	8.961200714111328	17.185678482055664	3.797776460647583	19.155372619628906	14.990760803222656	3.8042030334472656	6.790203094482422	16.202970504760742	33.55977249145508	14.826659202575684	22.623254776000977	31.291236877441406	11.143043518066406	12.407258987426758	17.4881534576416	Inf	13.513147354125977	0.025	0.0299	1e-4	0.0058	0.0045	0.6309	0.2267	0.0771	-0.22	0.8468054790763784	0.3309928931694756	0.009495686545325073	-0.050515936155607864	-0.19901953068690748	0.09343572672843053	0.0038911839268886035	0.1246391423339837	0.06956994848148504	0.27898892552842414	-0.12023848247698894	0.049218541161201015	3.033084921999704e-4	0.0066781228284359985	0.3773792342278193	0.0539490121550293	-0.019199272847871457	0.11285511864476133	0.019881746371620095	0.05275289501659772	-15.957981845007138	21.117642747300764	-2.644815556566172	-1.1906915339232895
weile_2017_sumo1	SUMO1	16	K	-0.02349220024355808	-0.15144256065764192	-0.2675998490980252	-0.034327308506693015	-0.04978578581997247	-0.04339305550213224	0.031338299782374276	-0.054334331263479904	0	-0.07989249429773623	-0.024685377139801394	-0.055543549639355316	-0.01196976384368094	-0.09746066719431418	-0.03649357942235647	-0.013273048840748434	-0.05533267770041586	-0.08166792171058669	-0.3051925511687974	-0.1090826605043776	-1.2361977759254072	-2.838631997765025	-1.3630108981877709	-0.7069690943935629	-2.869666231504994	-1.2414665777627136	-2.4881166390211256	-2.305394801066431	0	-2.0996328713435295	-1.941194513324093	-1.1703746466419507	-0.9984826231764957	-1.2945639534147495	-1.261615876487844	-1.0592345643687826	-1.2869296741443605	-1.2361977759254072	-3.2596373105057563	-2.978810700930062	-0.07318155413856495	-1.6818064262945032	0.7664010264736842	0.6300086810526316	0.6275198389473684	-0.0759057894736842	0.15477757368421052	-0.045667836842105264	-0.15280895526315788	0.006336035453909513	-0.6079398157894736	0.18533139473684213	0	0.02151151042105263	0.011904552823136018	0.010300518089481134	0	-0.00038789389473904647	3.5527105263157894e-14	0.013325368421055219	-130.3643935305244	143.458458485022	158.22	78.8	133.92	82	24.3	64.8	87.31	74.9	70.91	84.2	0	0	1	1	0	2	0	0	1	1	0	0	0	0	0	0	0	0	0	1	21.006303787231445	28.00908660888672	3.8042030334472656	5.4748921394348145	14.2357816696167	6.600619316101074	16.55862045288086	11.337074279785156	3.8000400066375732	9.33720588684082	15.394671440124512	29.757266998291016	17.874717712402344	25.244754791259766	28.205434799194336	14.352721214294434	15.252384185791016	13.829785346984863	Inf	9.709033966064453	0.0207	0.0272	1e-4	0.0051	0.0041	0.6856	0.2049	0.0524	-0.4	1.022064780424585	0.10678117181411974	0.04676851068936508	0.16460440721656489	-0.18743698607894896	-0.02775752697382248	-0.09407129581633357	0.0036139926398945903	0.07224070276407457	0.06859413777860843	0.09059093081059277	-0.005828106042561627	-0.032310576128974575	-0.051086203662082844	0.1291404651935905	-0.12245533362588859	-0.020863813735859923	0.04504117777981166	-0.007777187818775516	0.028770042475100642	-17.731184442776602	18.700088417114266	-2.536790005723887	-1.4759584101439926
weile_2017_sumo1	SUMO1	17	K	-0.11403165547150049	-0.1626917154583442	-0.06558064586911848	0.049663836337938284	-0.14452530946634315	-0.1608705334457464	-0.0851957099739507	-0.1723278137509451	0	-0.11597994914145736	-0.1025121090966722	-0.008591848514789288	-0.0817622572939102	-0.023677673347047134	0.018480416214642574	-0.045555458295073	0.21561530041904764	0.08537692495299823	-0.07200974237595031	-0.08776581204693237	-0.9398690004689552	-2.54515513999149	-1.0764969330578955	-0.8257947730598529	-2.576754126063192	-1.0303511595192747	-1.4615519482897827	-1.5726762136427528	0	-1.5520671344078198	-1.3898723869240046	-1.1345998818206986	-0.7979205589926119	-1.3580304022979406	-1.121765531324956	-1.067779986122881	-1.145390361904205	-1.6746896282889387	-3.0222763947111524	-2.688246138944246	-0.053697087781157685	-1.4490643849916325	-0.004446363157894735	-0.1803336689478962	-0.18393335315751907	-0.19442993157894736	0.1921572105263158	0.2512290789473684	-0.2540210328947368	0.003662789094339495	0.14326666315789474	0.12326442105263158	0	0.01736606942105263	-0.0018051078940335302	0.08399763684210526	0	-0.009239868463157894	-8.962813263157894e-14	0.002567499999998777	-61.54216084772032	-45.73922494555545	181.22	90.2	157.87	96.7	23.35	62.2	109.79	94.2	71.43	84.8	0	0	1	2	0	1	0	1	1	0	0	0	0	0	0	0	0	0	0	1	22.44837188720703	27.44572639465332	6.93211555480957	3.7971203327178955	14.864641189575195	5.107129096984863	17.518308639526367	9.872730255126953	3.8000400066375732	12.486661911010742	12.796700477600098	27.307098388671875	19.98003578186035	26.014238357543945	28.1716251373291	16.71678352355957	15.00645637512207	12.762641906738281	Inf	7.750386714935303	0.0183	0.0222	1e-4	0.005	0.0043	0.6951	0.2012	0.054	-0.4	1.1169686717530307	0.20414354707543286	0.016807162049903526	0.11336334918587299	-0.10772173488150938	0.08256634125366474	-0.0029485752109728314	0.015688250044022755	0.019075470691017296	-0.13897533766068004	-0.006870402272003653	-0.1337178458791922	0.07682134079158634	5.026064933486112e-4	-0.08474490672125201	-0.008895763310325436	0.15760698928094094	-0.05441163409234251	0.20952923595412493	-0.03146658087047359	-21.70391703811351	15.340351010464268	-2.827626816789561	-1.8822572859527085
weile_2017_sumo1	SUMO1	18	E	-0.04457134105801653	-0.3724388187518816	0.04891254610425998	0	-0.06695580565255653	0.0622830567932088	-0.0470577191433344	-0.09660393642481264	0.024235876117469687	-0.10915606152656922	-0.00873844622525501	-0.029904228055688764	-0.073920679046229	-0.017054832218128604	-0.05140167286835988	-0.045353488374936295	-0.13620837669263264	-0.06699334444498256	-9.286250627752099e-4	-0.08826837649855793	-0.9827579154523544	-2.6675615400843946	-0.581781597216035	0	-2.709965388637482	-1.1955198108940073	-2.3233063903751336	-2.1396619934290064	-1.0622314329500642	-1.929962133392245	-1.7682756166714835	-0.7635887122560335	-1.006343371384538	-1.0188612173593397	-1.4821445810699714	-0.8621713362434192	-1.390939450069913	-1.3492069603480692	-3.1249387366083	-2.8096683018297086	-0.05600621365148892	-1.5584443243135748	0.10560809473684211	-0.05390994400059149	-0.14292594736802028	-0.025398876842105254	-0.26806136842105266	-0.054392384210526314	-0.036868463684210526	0.20832776733551522	0.1289491842105263	0.26043297263157894	0	0.12415219594736843	-0.0652420487931699	-0.037264453684210525	0	7.706834210069809e-10	1.7763552631578948e-13	0.0025674999999978497	48.78457608783608	29.6342363635538	59.86	34.7	43.89	32.6	15.96	42.6	37.03	61.4	22.83	20.4	0	0	1	3	0	1	0	1	4	0	0	0	0	0	0	0	0	0	0	1	24.172727584838867	24.831157684326172	8.961200714111328	6.3064069747924805	12.270092964172363	3.804116725921631	14.597594261169434	6.608503341674805	3.7971203327178955	12.253686904907227	10.956795692443848	25.216089248657227	20.07777976989746	26.631174087524414	26.001102447509766	17.863300323486328	13.896442413330078	10.59019660949707	Inf	5.75894832611084	0.0218	0.0205	1e-4	0.0058	0.005	0.4898	0.2165	0.2405	-0.24	1.1111235192046216	0.2745923896742048	-0.1251701401721699	-0.005714716680047541	-0.170861803578383	0.13942298432162056	0.11916274471121166	-0.02265970303109837	-0.07481766514534707	-0.0522997314494386	0.18058831029475228	-0.015755065856958683	-0.1589982565052639	-0.03655767837965704	0.035979355197369736	0.06961947228844556	-0.015555745804960802	-0.0393576368316944	-0.01180186181503204	0.06379161970390339	-23.532049721516827	15.72954750022597	-2.946021668474131	-1.8689489992858384
weile_2017_sumo1	SUMO1	19	G	-0.04203313162973992	-0.06369351596227	-0.03511290457246745	0.02190376267160168	0.15484500049797434	0	-0.08690308053844835	-0.03697607978910197	0.026415851158109724	-0.02758227578501728	0.10813088465419436	-0.013550428549424589	-0.09883968700592739	-0.09135767424190631	0.07447956123119147	-0.05997226335263113	0.09138384200863488	0.0032309564163927025	-0.15408388319835148	-0.09981851756275241	-0.7774135766096105	-2.122053048370812	-1.0188612173593397	-1.0407200498690612	-2.9030899869919438	0	-2.530177984021837	-2.341988603342888	-1.4602967610521744	-1.6468534537860207	-2.593459819566045	-0.8848889644956524	-1.2302535328205466	-1.4602967610521744	-1.3995716742678688	-0.6456034079180626	-0.8618552558205128	-1.4139756176130243	-3.3467874862246565	-3.0222763947111524	-0.016476679177496956	-1.6350211797946692	0.9149007631578947	-0.26484157381157897	-0.4115049736644493	-1.1179446842105263	0.01056353105263158	1.6522474210526317	-1.4916621578947369	0.30466431663157895	0.9291838421052632	1.2877645789473684	0	0.024365569263157895	0.1734223736842105	-0.02213084789473684	0	8.710257368421052e-4	3.769616842105263e-13	0.013325368421050475	-119.37882973427685	-63.7066026587977	47	58.7	29.51	91.3	17.49	36.6	34.08	90.7	12.92	30.4	0	0	0	4	0	0	0	1	3	0	1	0	0	0	0	0	0	0	0	1	24.438692092895508	25.041831970214844	11.743220329284668	3.7940454483032227	14.286961555480957	11.971988677978516	16.86524772644043	6.861965656280518	5.107129096984863	12.963674545288086	8.8977203369140625	23.141225814819336	17.13916015625	26.046302795410156	25.854230880737305	20.444896697998047	11.338967323303223	10.785743713378906	Inf	5.426980018615723	0.0168	0.0094	1e-4	0.0092	0.0037	0.4812	0.2431	0.2367	NA	1.2724308715742874	0.023365917636312634	-0.014525631137766726	0.058082221897770646	-0.09343436271173797	0.05832442705458659	0.07040920135071557	0.04349176831529506	-0.029531070469747053	0.1455970787735532	0.10073319711149653	-0.15301912748690003	-0.0288299986566651	-0.005708983278118231	-0.002903134499526127	-0.08068387035076892	-0.0181246873474634	0.059902465046830104	0.12332790362717984	-0.08744470666147053	-27.27647406723939	12.980616159117014	-3.4643512888354593	-2.3677299650908923
weile_2017_sumo1	SUMO1	20	E	-0.08964225806332576	-0.35604722153747786	-0.046031538923760815	0	-0.022102831468366686	0.0049637813400625645	-0.14323613097740143	-0.024133931072191608	0.026432010020922832	-0.05175464927311192	-0.019784853725809553	0.11547342104633077	0.20185871181443685	-0.006258954511765432	0.04636984228818115	0.06456425993941957	-0.8820461723711783	-0.04483767878058453	-0.3727993363469666	0.06047718451157476	-1.611721136540361	-3.3467874862246565	-0.8704712261412237	0	-3.3467874862246565	-1.4590451910738673	-3.0222763947111524	-2.838631997765025	-1.0944739515649518	-2.6478174818886373	-3.070581074285707	-1.2222108125651325	-2.6675615400843946	-1.2437443512457664	-2.40340290437354	-1.233959139618611	-1.3877460939035626	-1.7838340977140068	-3.8239087409443187	-3.4559319556497243	-0.0769268173045506	-2.126544653125965	-0.13240664210526315	-0.06539916305263158	-0.10484375053018008	-0.2811874821052632	0.3418958947368421	0.24015228526315788	-0.41360306842105266	-0.006218280578947368	0.0774752	0.1926909	0	0.04939785157894737	0.03730839947368421	-0.1783910052631579	0	0.012055598421052631	1.7177668210526316e-13	0.00356775263157869	-62.32896201517342	-41.252593311317185	77.13	44.8	71.76	53.3	5.37	14.3	42.69	70.8	34.44	30.8	0	0	0	3	0	1	0	1	3	0	1	0	0	0	0	0	1	1	0	1	22.528474807739258	22.964820861816406	13.00685977935791	6.3064069747924805	13.650310516357422	3.7940454483032227	14.19451904296875	6.761885166168213	5.972051620483398	12.527984619140625	6.191601276397705	20.572269439697266	15.514232635498047	24.358179092407227	24.44625473022461	19.22665023803711	8.092374801635742	8.675464630126953	Inf	3.819413185119629	0.0123	0.0077	1e-4	0.0613	0.005	0.5663	0.2945	0.0528	-0.24	1.0142596349795274	0.3103625473459178	-0.21647869780969387	0.11084529790511491	-0.42271146100629803	0.2116622034447398	0.06152329231535622	0.08758567131119029	0.11148433569984983	0.35178254691940813	0.13775317443425664	0.2220713871999946	-0.2679295587107998	0.2538576952536594	0.27852749692848583	0.10828119123976475	-0.060531945635885556	0.270399022525288	-0.23433085399056475	0.5037254448540971	-17.004307659948992	25.3768256351013	-2.7527590914172464	-1.703866783023021
weile_2017_sumo1	SUMO1	21	Y	-0.1998817080948477	0.010879413314082823	-0.30808719009569224	-0.31924345968632034	0.06376182821692228	-0.2170706237605636	0.11554180424257594	-0.09793598565251195	-0.06483434032347872	-0.14536332055281817	-0.11360035524699726	-0.11073829107312352	-0.05563805165176884	0.030196268247554	-0.1118964226235184	-0.03340958814074339	0.04070784646607089	-0.1423313333780102	-0.0615029037057628	0	-1.7459355470856621	-1.558304864359283	-1.3453422453504753	-1.5353614409049672	-0.9769534159244948	-1.575935474582512	-0.4603594343305722	-1.4565528199182998	-1.5353614409049672	-1.5808706922580242	-2.1771783546968955	-1.390939450069913	-2.211124884224583	-1.1589535345906963	-1.9808837095529273	-1.4540746706441572	-1.929962133392245	-1.1614657294881314	-2.2557070168773237	0	-0.08602232067494756	-1.4745633429578064	1.2054224631578947	0.01584743052631579	0.9162413684210526	0.5908896736842105	0.02823067315789474	-0.3542732989473684	0.8184065631578947	0.020011477842105264	-0.6298288684210527	-0.13666333157894736	0	-0.06123812947368421	-0.001010727894736842	-0.0025985252315789474	0	-0.0021699076947368423	3.839424210526316e-13	0.0025674999999998754	-94.06676030575014	155.17111683428246	114.74	53.9	114.74	64.7	0	0	72.68	53.2	42.06	55.2	0	0	0	4	1	1	0	1	5	1	2	0	0	0	0	0	1	1	0	0	21.48418426513672	20.059450149536133	10.654956817626953	3.819413185119629	9.835928916931152	5.426980018615723	12.974857330322266	3.8175885677337646	4.299137592315674	9.246916770935059	5.89646577835083	20.055801391601562	16.34876251220703	21.598674774169922	21.361312866210938	16.472450256347656	8.937076568603516	5.439973831176758	Inf	17.13330841064453	0.0031	0.0045	1e-4	0.4675	0.0176	0.3841	0.1074	0.0158	0.6	0.9687824176689813	-0.05728795633695288	-0.1937523494568807	0.05347431332968558	-0.23161865434481432	-0.20625667271734102	-0.25892851945471274	7.028864377266915e-4	0.002373213798559315	-0.05028078645948319	-0.09090237700402531	0.015635634915295196	0.05881149384919969	-0.05476717586940522	-0.09938607134319759	-0.05728175191818829	-0.1473636186205315	-0.0666649832805163	0.10685265241116049	0.007095466576127838	-10.083985315249794	15.058090972483939	-2.282116524736338	-2.0831428202392077
weile_2017_sumo1	SUMO1	22	I	-0.643263057569127	0.09866445187578969	-0.8961998041316532	-1.3589902744123712	-0.42499960566305883	-0.35717653041488057	-0.4044264279438269	0	-0.6693392571978766	-0.25418813694305253	-0.024474892177993642	-0.7508270917184767	-0.2485749511388741	-0.6109583337565079	-0.281443004542385	-0.30973734954178983	0.04840310129949945	-0.16313004353600719	-0.8543047491737449	-0.9692972381725214	-2.7569619513137056	-3.4559319556497243	-3.8239087409443187	-3.4559319556497243	-3.0222763947111524	-3.8239087409443187	-2.0888423912600236	0	-3.4559319556497243	-0.7818585318423221	-1.7708302974608991	-3.6020599913279625	-3.3467874862246565	-3.4559319556497243	-3.6020599913279625	-1.9808837095529273	-1.6225116166238671	-1.1703746466419507	-3.8239087409443187	-3.8239087409443187	-0.4537131597429429	-2.74324048973318	3.5937680684210527	0.0766690047368421	-0.20787498897946158	0.38548858789473683	-0.10745666789473685	0.4666308736842105	1.3645746842105262	1.5171038052631578	-0.1962837852631579	0.016035605263157893	0	0.2514455452631579	-0.09662905789473684	-0.0070251774647368415	0	2.219707724210515e-4	1.53577e-13	0.03424061810526335	-133.36443909268814	168.19060983001674	2.63	1.5	2.63	1.9	0	0	2.63	1.9	0	0	0	0	1	5	1	1	0	0	5	1	2	0	0	0	0	0	0	1	0	1	19.9522705078125	18.708419799804688	6.966149806976318	4.056530475616455	8.508237838745117	6.861965656280518	10.83616828918457	12.7587251663208	3.7880923748016357	6.1316633224487305	6.685708045959473	19.512939453125	15.783346176147461	20.83998680114746	20.639951705932617	16.047672271728516	10.43478775024414	5.693280220031738	Inf	3.8175885677337646	0.0013	0.0013	1e-4	0.7848	0.01	0.1842	0.0144	0.0042	0.97	-0.756603252797189	-0.7490409795088244	0.6747137518975554	0.4855520172847402	-0.31426904075976614	-0.3934219775503611	-0.2013737321958974	0.3141974944842246	-0.2322728513877313	0.4062687309936952	-0.13730153179437488	0.08611053852005737	0.07776592630667133	-0.44671296845523556	-0.33689360062631296	0.017917982261769938	-0.3104905019477914	-0.12085851931745677	0.2517740972966094	-0.09062272488384061	18.302522666337193	9.53895633859722	2.6922374443607993	-0.577986541628978
weile_2017_sumo1	SUMO1	23	K	-0.1428122253600348	-0.2591469443753866	-0.297725256816527	-0.09199084611256826	-0.7389287899714857	-0.32365714616727337	-0.09368990271080574	-0.006447230390471003	0	0.02744459865735735	-0.11978326842173574	-0.1427945443861911	-0.9301831223279948	-0.004048340200571327	0.07915623852716622	-0.04058940142425062	-0.07706587647481439	-8.628177452581734e-4	0.08821496779511008	-0.502186478314797	-2.3516399890190685	-3.3467874862246565	-2.688246138944246	-1.3023348373523256	-3.1249387366083	-2.560667306169737	-1.8027194418743806	-2.8096683018297086	0	-1.5265130299354317	-1.6099485035410126	-0.4486110027269798	-2.560667306169737	-1.4861168143889072	-0.985689519036693	-1.7110803943382735	-0.999349046370405	-2.6675615400843946	-3.3467874862246565	-2.9030899869919438	-0.1788548193110266	-2.011620843391543	0.4840141052631579	0.07296143105263157	-0.30033095263156845	-0.05869441210526317	0.40712105263157894	0.014219468421052634	0.02042505263157894	0.06439744947368421	-0.016879696315789474	0.23967557368421052	0	0.03326121105263158	-0.039822946842105265	0.0010331433268421053	0	8.609055789473683e-7	1.2565405263157893e-13	0.0068242694947399	-102.75304165521128	95.81773039364538	57.31	28.5	57.22	35	0.09	0.2	41.29	35.4	16.02	19	0	0	1	4	1	0	1	1	3	1	2	0	0	0	0	0	0	2	0	1	20.312707901000977	17.276405334472656	5.687485694885254	5.164295196533203	6.134580135345459	10.135519981384277	7.4724440574646	3.7880923748016357	4.503776550292969	3.79506778717041	9.212467193603516	20.675697326660156	18.033153533935547	19.721351623535156	19.135536193847656	15.334001541137695	13.502886772155762	6.696854591369629	Inf	7.079904079437256	0.001	9e-4	1e-4	0.8896	0.0039	0.0961	0.0062	0.0024	-0.4	0.5677075061517183	0.10300533312238473	-0.0029734193747471965	0.4719265018472156	0.5266080840463822	-0.0779240002023025	0.43854126780132274	-0.02632968447828139	-0.27385709147713677	-0.41574866751732414	-0.24508205657868917	0.07347930467209746	0.0920969479519871	-0.15587177577764422	-0.07188102980976342	0.11657876545046972	0.2168452386433764	-0.10411863324203871	-0.18045737890179114	0.1040250183906565	-15.844990512481202	-7.374965790229965	-2.142251603166514	0.5673029390572097
weile_2017_sumo1	SUMO1	24	L	-0.6098545569801661	-0.11066437505321575	-0.7978594890475992	-1.186845187585669	-0.5345593806809671	-0.6955856378996796	-0.7711666930748923	-0.2485709449919372	-0.3407051628559343	0	-0.2745535546705545	-0.6710953055258211	-0.8297436589152359	-0.6069641453124281	-0.7395577253141968	-1.0265467948049083	-0.19430651399543486	0.021244212179029037	-0.9820656231552235	-0.8627402902409543	-2.869666231504994	-3.4559319556497243	-3.6020599913279625	-3.4559319556497243	-2.7569619513137056	-3.4559319556497243	-3.8239087409443187	-0.5260023955651365	-3.3467874862246565	0	-2.688246138944246	-3.4559319556497243	-1.4861168143889072	-3.4559319556497243	-1.786482243003695	-1.6767478998283127	-2.978810700930062	-1.0718602931248802	-3.6020599913279625	-2.3233063903751336	-0.5731070413962894	-2.5909338523526295	3.1025134210526315	0.02409048947368421	-0.37100767647821	0.4365985473684211	-0.07653651736842106	0.32440478947368423	1.5283375263157895	1.575280247368421	-0.22884053684210526	0.11061663157894737	0	-0.22378937894736842	0.11553628421052632	-0.005199841694736816	0	1.960951894736842e-6	2.8621163157894736e-13	0.008558315789528627	-111.35305192033529	126.54440161324908	2.78	1.6	2.78	2	0	0	2.78	2	0	0	0	0	1	2	1	0	1	3	5	2	2	0	0	0	0	0	0	3	0	1	17.157852172851562	13.88045883178711	4.6637349128723145	6.645352840423584	6.509397983551025	12.276525497436523	7.277416229248047	6.1316633224487305	3.786228656768799	8.458479881286621	9.24275016784668	17.97841453552246	16.750469207763672	16.632892608642578	15.418135643005371	12.645910263061523	13.265859603881836	5.713011264801025	Inf	9.246916770935059	6e-4	0.001	1e-4	0.9462	0.0026	0.0446	0.0033	0.0018	0.87	-1.2658966462079255	-0.7816070833222896	0.2659931958779582	0.6193620481325027	0.12151678484030712	0.09630689238880116	0.054150310585027436	0.10416992289243915	-0.0678178409376079	0.327393688758963	-0.18140466663328117	0.11989714241691732	0.19769315853972438	0.15763127139370203	0.07078613996794983	0.2398169729781715	-0.1611854711105492	-0.40696469491205517	0.33686084563034696	-0.41194949120879015	22.919410405093327	7.036477643316095	3.322308726747579	-0.6755490931273911
weile_2017_sumo1	SUMO1	25	K	-0.28793614788566846	-0.6119164662134027	-1.1761593176461687	-0.5496903909294886	-0.6023268817222756	-0.801909677174139	0.10119470795023643	-0.1531235594769232	0	-0.996368391583297	-0.6286882907417086	-0.04327589904996906	-0.5556786853384275	-0.19712638770215365	0.005808957450171887	-0.13099948507075265	-0.11909073565394908	-0.10889266161985683	-0.8077592484192524	-0.7375257362152703	-3.0222763947111524	-3.8239087409443187	-3.6020599913279625	-2.3516399890190685	-3.6020599913279625	-3.1870866433571443	-1.7891466346851068	-3.3467874862246565	0	-3.0222763947111524	-3.4559319556497243	-2.211124884224583	-3.1249387366083	-1.3803849942571935	-0.9421437912581122	-3.1249387366083	-1.2003149090908996	-1.5743027866374089	-3.8239087409443187	-3.3467874862246565	-0.42007321485211474	-2.596600964390601	0.4683326315789474	-0.12512437393157894	1.623998047368421	0.2577552947368421	0.08868289473684211	-0.608863	0.41823984210526316	0.11346163684210525	-1.4539684736842104	-0.045411268421052635	0	0.1861835442105263	-0.02765638842105263	-0.002635674280526316	0	2.4392323157894736e-6	3.560193157894737e-13	0.016012337421052632	-141.4025362699756	167.1159058817922	35.89	17.9	35.89	22	0	0	8.95	7.7	26.94	32	0	0	1	3	1	0	1	4	3	2	0	0	0	0	0	1	0	3	0	1	17.983163833618164	12.325355529785156	7.008657455444336	7.697184085845947	6.608875274658203	10.248618125915527	5.5187859535217285	5.559439659118652	6.57274866104126	3.786228656768799	12.534424781799316	19.48193359375	15.461604118347168	13.562238693237305	13.69268798828125	9.665139198303223	16.118818283081055	3.7827725410461426	Inf	9.861265182495117	4e-4	8e-4	1e-4	0.9684	0.0018	0.0261	0.0017	8e-4	-0.4	-0.4797841020733654	0.3579211095114163	0.09389577767602719	0.99996644254582	0.19258678564680665	-0.5003370829052539	-0.39740393575667055	0.2749978404047199	0.20000094189423692	-0.556058649511735	-0.14378031561862226	-0.008904355089253205	-0.09754648485481304	-0.2084683063345021	0.2801919899892341	-0.20627856656900073	-0.20584337391188662	0.24500527440574577	0.46039152278446677	0.3133175389523905	8.453408620815797	4.127028813259674	1.5597764329510397	1.0867378940282848
weile_2017_sumo1	SUMO1	26	V	0.05070837721398038	-0.028422661565752835	-1.0260264171127491	-0.7137945535183924	-0.4926108859051707	-0.5210934674606674	-1.0092944725093933	-0.18227255866189934	-0.5212568983051007	0.1962434351193975	-0.678348620031923	-1.3077007037199866	0.18955892847351835	-0.4720922773873205	-0.4578744245286948	0.03592403352815186	-0.1773684432701315	0	-0.7900757603073935	-0.7944599074568439	-2.151810883008601	-3.6020599913279625	-3.8239087409443187	-3.6020599913279625	-1.7133190306450696	-4.301029995663981	-4.301029995663981	-1.4083789617866809	-3.6020599913279625	-1.6225116166238671	-3.3467874862246565	-3.8239087409443187	-2.0291883891274822	-3.8239087409443187	-3.8239087409443187	-3.6020599913279625	-3.070581074285707	0	-4.301029995663981	-3.8239087409443187	-0.43501286387031857	-3.0886725549363727	1.127327105263158	-0.07390966186947369	-0.20604493935221052	-0.31305345263157897	0.015409510168421044	0.7903784684210526	-0.042566942105263114	0.25799965947368425	0.39778753684210527	0.21072592631578949	0	0.08134621368421052	0.057243038986842104	0.0012322860047368428	0	1.8174672631578947e-6	2.652693157894737e-13	0.008019390234526316	-134.48511785380728	152.5343480057251	0.42	0.3	0.42	0.4	0	0	0.42	0.4	0	0	0	0	1	2	2	1	1	3	2	2	0	0	0	1	0	1	0	2	0	1	17.217309951782227	10.79926586151123	9.302684783935547	6.031914234161377	8.853853225708008	6.541941165924072	7.948289394378662	3.793607234954834	3.7827725410461426	7.159818172454834	14.873611450195312	17.302095413208008	12.906658172607422	9.997347831726074	10.731546401977539	7.069807529449463	15.761731147766113	6.572299957275391	Inf	9.243724822998047	2e-4	4e-4	1e-4	0.9752	0.0019	0.0205	0.0012	7e-4	0.83	-0.7128126912760822	-0.6201681437638217	1.0360958465747	0.30438965078721403	-0.8516668706658497	-0.27533398880462706	0.22909201724912426	-0.39163778829391416	0.5315837482506327	0.06133171182610109	-0.36174725478853476	-0.3181771168991802	0.1414511255180014	0.1142696224541053	-0.07358667731540827	0.0623757916838828	-0.04436754336266269	-0.0855179942441951	-0.22399902359407087	0.06765433060857279	14.470795272785557	-10.016745966160482	2.2286772207813925	-0.8231655987502549
weile_2017_sumo1	SUMO1	27	I	-0.7789726333896382	-0.21536638876372907	-0.6538171277964807	-1.3131364218755823	-0.09947800346526019	-0.6573408001038427	0.12921241179493165	0	-0.04354337982163768	0.10235018941948809	-0.3223015755106626	-0.1208627310641578	-0.7782860649225052	-0.48123934310126404	-0.5594975540510725	-0.5417760592682849	-0.19050992566964314	-0.09097007828194674	0.07407197886130401	-0.5366196919726977	-1.0687964745492475	-2.1972262747080245	-2.073143291050308	-1.9083330424043154	-1.2150262900455993	-1.9566377219788704	-1.7838340977140068	0	-0.9958936767203419	-0.7763742833062041	-0.8922813894797372	-1.368049173740783	-2.0996328713435295	-1.335828294638069	-1.0780535457705898	-1.3550692920864127	-0.4173117937000216	-0.18892794089309037	-2.2557070168773237	-1.5294425147827257	-0.3539041599491341	-1.32477844928946	-0.13374324736842105	-0.20665348157894736	-0.20804282649699982	0.33006348421052634	-0.027466727131578952	-0.292547464	0.6838206684210526	-0.4788685789473684	0.026379784210526322	0.0691239842105263	0	-0.036471355789473685	0.009099689473684211	2.1888405263157895e-6	0	-3.3479663157894735e-7	-4.886536842105263e-14	0.006917131578947369	-146.69108446886707	90.98469426505403	89.97	51.4	83.47	60.5	6.5	17.5	83.47	60	6.5	18.1	0	0	1	2	0	1	1	2	1	0	0	0	0	1	0	2	0	3	0	1	19.667585372924805	12.663562774658203	8.255220413208008	5.366569995880127	10.37091064453125	3.805061101913452	9.668933868408203	7.132782459259033	7.016274929046631	10.58796501159668	17.547718048095703	17.415283203125	13.903326034545898	6.623951435089111	11.224899291992188	4.805936813354492	14.057003021240234	3.793607234954834	Inf	8.652776718139648	2e-4	3e-4	1e-4	0.9267	0.0069	0.0568	0.0072	0.002	0.97	-0.2333676529252326	-0.7513406117241953	-0.5612879328324597	0.37810299889921045	0.03313791396426091	-0.29080948059691775	-0.18009137930527566	0.4668048081756118	-0.5264474023800909	-0.19675336950504824	-0.3916980393312916	0.07546350610412098	-0.0321522917412158	-0.1303438442109758	0.15642643687273894	0.22431350742683642	-0.30066456002682784	-0.6817202691223164	0.16807163967525318	-0.07749392504267254	14.04571611077066	-2.2982294026358145	2.086834617097921	-0.1073291929961655
weile_2017_sumo1	SUMO1	28	G	0.08341729424225156	-0.846274531639986	-0.32930157912584407	-0.4430704016885855	-0.9545988389480061	0	-0.5735790891579075	0.1684666627676633	-0.4765798165677388	-1.2070583596823146	-0.41112611967239004	-0.19610444543404	-0.609715417712421	-0.3718258277272645	-0.0689119150094128	0.13619977364946742	-1.270080487642834	-0.5246496658778786	-0.21600379673213901	-1.0516046297322346	-1.4371126187061207	-2.1580151954098863	-0.8515515964766162	-1.2280452510360509	-2.1643094285075746	0	-2.688246138944246	-1.6565914061961426	-1.9154237220656691	-2.3516399890190685	-1.628009088535085	-1.232473100591618	-2.425968732272281	-2.1051303432547477	-1.072373037555046	-0.9894880372627862	-1.3311483519174812	-2.381951903287907	-3.3467874862246565	-2.869666231504994	-0.45812005958458074	-1.7916965829383988	1.8496029210526315	-0.09702785776384211	-1.0245569751029473	-2.245083105263158	0.0331205213368421	2.706226052631579	-3.098522947368421	3.0500826315789475	1.4908041578947369	0.7067017052631579	0	0.3243717394736842	0.20624010789473685	-0.0038671966136842105	0	2.1522634736842104e-6	3.1413478947368423e-13	0.007350395137952632	-70.00141717999426	162.764550641085	8.32	10.4	0	0	8.32	17.4	0.17	0.5	8.14	19.1	0	0	1	3	1	0	0	2	0	1	0	0	0	2	1	2	0	2	0	1	19.333660125732422	12.045464515686035	5.396885871887207	6.655310153961182	9.70296859741211	12.15772819519043	13.075026512145996	3.805061101913452	10.248618125915527	8.631734848022461	15.341474533081055	14.549190521240234	11.930267333984375	3.782996892929077	9.2363433837890625	5.285192489624023	10.820446014404297	4.995302200317383	Inf	5.501540660858154	5e-4	1e-4	1e-4	0.261	0.0084	0.6378	0.0806	0.0115	NA	-0.6894591532641096	0.7702099246748054	0.35736500926147846	0.06083836090921081	0.13013987783698483	-0.05799248381669152	0.6038754735425385	0.3847566674667239	-0.2816008218258551	-0.49650617183171913	0.24210440420103618	0.3747641486045931	-0.5977579544482508	-0.14276791854977502	0.057490468763346	0.18569547566044436	-0.545555598735613	0.6856560277182346	-0.43804238145494934	0.7142075970563843	21.42673610855132	15.800218851772614	1.5212913827496237	1.5291470853088882
weile_2017_sumo1	SUMO1	29	Q	-0.10836987189576466	-0.1692509996479497	-0.965323730841858	-0.9505618137712867	-0.7741333686606439	-0.8465889248119264	-0.17896367846250813	0.19011733824321897	0.15775493555257242	-0.04737349853414325	-0.43423051597918627	0.2388891291850661	-0.019627414483892134	0	0.05367473111966988	-0.4128317525582905	-0.3734388424547538	-0.7050241229934635	0.05691874459384202	-0.24137746354506517	-1.3165026823201886	-1.837137006678074	-0.8292983441839301	-1.3405592181296822	-2.688246138944246	-1.6645420993106157	-1.8979094744881633	-2.54515513999149	-1.9935339577507682	-2.341988603342888	-2.7825160557860937	-1.3084764778318456	-1.5413621509743507	0	-1.750801642608887	-1.4394955848049433	-2.170696227168975	-1.7363639314118917	-3.1870866433571443	-1.6449317936511494	-0.27648705599731815	-1.8008301586367663	-0.059206116842105264	-0.04188182670915764	-0.03853931638684204	-0.2026677842105263	-0.008417734763157663	0.2645906736842105	-0.2765392526315789	0.007601338736842106	0.11199828421052632	0.09863998947368421	0	0.023436494736842107	-0.03203612021052632	5.31575578947271e-6	0	-8.130777894736842e-7	-1.186731052631579e-13	0.0025674913021210524	-62.352620515160325	-37.44068824026051	188.48	105.6	169.46	120.2	19.02	50.7	150.34	287.9	38.15	30.2	0	0	1	2	0	1	0	1	0	0	0	0	0	1	0	2	0	2	0	1	22.002063751220703	15.355236053466797	3.7889175415039062	8.863211631774902	12.38574504852295	3.782996892929077	15.96709156036377	6.623951435089111	13.562238693237305	10.48715877532959	17.344820022583008	15.800868034362793	14.330118179321289	6.549429416656494	11.283687591552734	5.535557746887207	10.832602500915527	7.380476951599121	Inf	6.0864386558532715	0.005	4e-4	1e-4	0.0043	0.0011	0.0226	0.3601	0.6065	-0.05	0.13989309654577967	-0.0570433642098133	-0.2893570960251907	0.9047342995284618	-0.4360434395831566	-0.6064608907275855	-0.34812800980678726	0.4362897732756497	-0.2528630399580242	-0.6148859613404182	-0.21377853981179554	0.37380466047285105	0.09212292609030429	0.46156359883339343	-0.07060136523051726	0.269822115864246	-0.15860679372945038	0.0968396626309268	-0.5116495966965974	-0.15064864416845028	-2.5891804297790424	11.722545968451707	-0.9137238188189798	-1.0373237761260483
weile_2017_sumo1	SUMO1	30	D	-0.01115332443142852	-1.3668381664516542	0	-0.1526117363149186	-0.5799816105159727	0.021730002910305517	-0.22971241776668563	-0.8061844089335779	-0.4502027999457603	-0.3162332854207232	-0.4111933131146657	0.02093700430463827	-0.3427937800661792	-0.2763944863769388	-0.10724351490520696	-0.7833109013119932	-0.15989106189451296	-0.6291242374844285	-0.6845500919806139	-0.4218489163603748	-1.544393887418133	-3.2596373105057563	0	-0.9748990389531866	-3.2596373105057563	-1.1015490808016253	-1.4151036558625503	-2.7328282715969863	-1.6957249495228717	-2.54515513999149	-2.978810700930062	-0.8420901337736552	-2.560667306169737	-1.648783654660658	-2.2967086218813386	-1.3741732867142888	-1.1092996023011248	-1.2568823747852584	-3.6020599913279625	-3.3467874862246565	-0.3843300523030346	-1.977259590196355	-0.37978931578947367	-0.07382379747103146	-0.10007139339889473	-0.3091073052631579	-0.14410175842105263	0.23925227894736842	-0.4459261947368421	0.04543816069703599	0.3378859157894737	0.0806283	0	0.008297993094736842	4.3159947368421486e-4	-0.020829152631578945	0	-2.3914063157894736e-7	-3.4903894736842105e-14	0.002567496893605271	-52.545315622432845	-52.28828037424717	60.58	43.2	41.89	40.8	18.69	49.6	30.16	61.3	30.42	33.4	0	0	0	2	0	1	0	1	0	0	0	0	0	3	0	2	1	1	0	1	23.79962730407715	14.883777618408203	20.233463287353516	8.768255233764648	14.387453079223633	5.396885871887207	13.624048233032227	8.255220413208008	14.91088581085205	10.917720794677734	17.56315803527832	15.765000343322754	14.649404525756836	3.7889175415039062	12.828343391418457	3.8297324180603027	8.161556243896484	9.69371509552002	Inf	8.098150253295898	0.0035	2e-4	1e-4	0.0021	7e-4	0.0161	0.3125	0.6649	-0.22	-0.3060220672066031	1.0245465008920753	-0.12955010062852615	0.16617879896671353	-0.05884853894476815	0.2674968763350169	-0.1342667140879622	-0.15239067140632964	-0.13263348263353117	0.01635956312478579	0.5126557482108894	-0.08235439814912862	-0.5976693141082924	-0.16997317882088325	0.3093213887555903	0.38741312460483485	0.4707597153004049	0.07174829710252505	0.03645301952661423	-0.5379531963712826	-0.9644502851139375	-2.606801900112559	0.5363570527630515	1.458837565541127
weile_2017_sumo1	SUMO1	31	S	0.21602832340504535	-0.12808252668677128	-1.1501425069935831	-0.3306306323234295	0.09190131431479794	-0.10349258005737672	-0.9954086905505176	-0.18526467789118636	-0.704508135857432	-0.803823744532789	-1.1425111268222377	-0.03107596690907962	-0.195893460910086	-0.22635871519625303	0.04687883030653428	0	-0.18775729037318542	-0.910609837971139	0.09385188077895376	0.0947932346038606	-0.9757196239529201	-2.024568191490737	-1.5489815478445426	-0.9228138459141033	-2.6289321377282637	-0.3539395314443593	-1.6893066876566394	-1.837137006678074	-1.1633594584272262	-1.8648673486232252	-2.3142582613977365	-0.3133190525336753	-1.904830648568245	-1.0734003460929726	-1.0032694845648473	0	-0.9008375070714053	-1.5994620106080537	-3.070581074285707	-2.7328282715969863	-0.32760531548329375	-1.496120601823986	0.16273948421052634	2.6223394736842106e-8	-2.610738947368421e-6	-0.07276435052631579	-0.0028564662105263175	0.12740028421052632	-0.13763734210526316	0.033150983121052635	0.04655662052631579	0.04914324736842105	0	0.11686303277210526	-0.07972314578947369	3.1874869315789473e-4	0	-7.17422e-7	-1.0471152631578948e-13	0.0025674919233789474	148.55844328985486	61.93695974164104	106.84	91.7	76.76	98.3	30.07	78.3	49.83	102.6	57.01	83.9	0	0	1	1	0	1	0	1	0	0	0	0	0	2	0	1	0	0	0	0	24.85382843017578	15.146198272705078	3.8297324180603027	6.726551055908203	15.36633014678955	5.805619716644287	13.429771423339844	6.792577743530273	12.968072891235352	13.098196983337402	19.687021255493164	18.45459747314453	16.395877838134766	5.535557746887207	14.659306526184082	3.8063805103302	10.80025863647461	10.068989753723145	Inf	10.47437858581543	0.0121	1e-4	1e-4	0.007	0.0019	0.2607	0.6547	0.0635	0.05	-0.12430767610528544	0.19077694967244746	-0.010000444657554647	-0.5363405131303122	-0.38969494416406625	-0.9901003907606757	-0.0769031211921852	0.19831918113229333	0.5105194239761774	-0.6275505210453007	-0.09227099657960645	-0.08133451163605653	-0.590225096943645	0.6904124231283945	-0.3914047572123103	-0.4357037344861811	0.009969870038780734	0.6609507406455413	-0.16208706267221684	-0.2577691635953051	12.533831812409383	14.665217791078776	-0.1669448538226419	-0.5694291027785752
weile_2017_sumo1	SUMO1	32	S	0.032207398132643256	-0.18871476366743078	-0.5213666261157006	-0.24449856424526867	-0.3299096022304823	-0.016549755778335264	-0.45198962653660135	-0.08680249221398027	0.08935161668433211	-0.39543740012886314	-0.15301711193314296	-0.015915747853313594	-0.5286841284459204	-0.1466380411558073	-0.02127005404429274	0	-0.1725328743973524	0.11263834207770781	-0.3026660170022724	-0.4118458168245277	-1.2632052450756392	-2.869666231504994	-1.8810742471742232	-0.9482688039401503	-2.688246138944246	-1.1589535345906963	-1.7223907856959089	-1.411728293157671	-1.364013888199167	-1.628009088535085	-2.593459819566045	-0.2086251887649733	-2.2254830342714507	-1.3237637832366886	-1.3492069603480692	0	-1.0647447182159528	-2.1771783546968955	-3.1870866433571443	-1.4914702810287135	-0.18768206328393044	-1.6278287520151857	-0.8056468947368421	-0.10386771491127356	-0.2318970263157914	-0.5680968631578948	-0.030607617221056736	0.43052954736842103	-1.0925066315789473	0.04690622789473684	0.5336675684210527	0.12869743947368423	0	0.07712872215789474	0.006279254210526315	0.0017230645578941643	0	9.565620000289729e-7	2.390913157894737e-13	0.0026754638145834115	-111.14265298157737	137.4793187178032	15.76	13.5	10.99	14.1	4.77	12.4	5.99	12.3	9.78	14.4	0	0	1	1	0	1	0	2	1	0	0	0	0	1	0	1	0	2	0	0	22.6123104095459	12.384477615356445	6.460302829742432	3.79708194732666	13.070293426513672	5.285192489624023	10.115045547485352	4.805936813354492	9.665139198303223	12.174327850341797	18.343425750732422	17.834991455078125	14.789063453674316	7.3062286376953125	13.36733627319336	3.8063805103302	11.65177059173584	7.069807529449463	Inf	10.548484802246094	5e-4	1e-4	1e-4	0.0405	0.0046	0.8	0.1424	0.0119	0.05	0.5019311412074619	0.11341074239982897	0.29757193412052624	0.28829125129421973	0.2438263967044861	-0.25287804556009796	0.3093699849144519	0.13178461602390065	0.05531273424342655	-0.13685480970142566	0.11945344321335091	0.05174147076232462	-0.1197694036277514	0.2262901613508663	0.07766144150372363	-0.04808727865685578	-0.08755294159366357	0.04181528724718762	0.17204931541449972	0.18572883416934574	-1.9784057806997353	8.039325864685072	-0.9359737558764749	-0.10619742000117038
weile_2017_sumo1	SUMO1	33	E	-0.285815536721899	-0.6802441044792767	-0.5147435344621757	0	-0.896954931660665	-0.7079079331362437	-0.7136990699161205	0.04439964101592183	-0.18892478963879447	-0.299386509403907	-0.4563554931868709	-0.35507842578876475	-0.49239387198985185	-0.16509216144918298	-0.3571854144547739	-0.22311553411304388	-1.36075234671508	-0.12401864137592856	-0.9539882423147497	-0.09663354896486184	-1.4941719661451638	-3.1870866433571443	-1.1405614645449438	0	-2.0996328713435295	-1.4528408786725824	-2.8096683018297086	-1.704432900037521	-1.8253588073395515	-2.515700160653214	-1.8195873671616762	-2.3615107430453626	-2.6108339156354674	-1.6978856230437989	-1.8431480989299889	-1.4173685605103636	-1.525055664534612	-1.3093609882840327	-3.4559319556497243	-1.904830648568245	-0.4413945224378134	-1.9087483779643315	0.8665023894736842	-0.10655913033679461	1.4826307421052631	-0.13029990526315788	-0.018644563684210528	0.015043560684210535	-0.2245443	0.03424329315789474	-0.6471397894736842	0.4231966415789474	0	0.04387623095789474	0.019108015263157894	-1.0282225496842104e-14	0	5.91631052631579e-17	2.0605721052631577e-13	-0.005300667894736842	-141.297241890098	104.5827165969101	122.4	71.1	100.12	74.3	22.28	59.4	37.48	62.2	84.92	75.9	0	0	1	0	0	1	1	2	1	0	0	0	0	0	0	2	0	1	0	0	23.470088958740234	13.838598251342773	9.969935417175293	11.357919692993164	10.119551658630371	7.906009674072266	6.734758377075195	3.8041138648986816	7.697184085845947	11.32442855834961	20.049108505249023	20.804357528686523	17.118122100830078	10.10689640045166	14.494552612304688	3.79708194732666	15.35756778717041	6.544458866119385	Inf	11.678627014160156	3e-4	2e-4	1e-4	0.7536	0.0155	0.2067	0.0219	0.0019	-0.24	-0.612454562609339	0.2531082740692777	-0.1681070584514453	0.5736275119811997	0.02280451899513778	0.5323199779282755	0.23336399798304536	-0.02502365311969795	0.5979570940589144	0.03613209030022469	-7.139413837664102e-4	0.41886564401477266	-0.06177737643256682	0.42544475301646206	0.25548821906668917	0.1430510732149502	0.10813420577584673	0.39710731151228545	-0.5049019234076491	0.7094155270623059	10.92233045518097	2.4310914406858286	1.3504154758053488	1.3142310795782592
weile_2017_sumo1	SUMO1	34	I	-0.5271526015448443	-0.5756285030949068	-0.8469963738408166	-0.7449798843024901	0.16439876693739844	-0.8033279693417362	-0.4364365318935614	0	-0.6761179707548922	-0.19601757139235285	-0.14000377248701945	-0.6537852495798241	-0.5420928379104328	-0.7390091953231537	-0.3137596933257081	-0.46153907466850763	-0.10622682899576319	-0.00785659382004406	-1.0226763639147607	-0.5027760951821207	-2.341988603342888	-1.5279753022997185	-1.7178312216953584	-2.688246138944246	-1.4128505017456563	-2.6289321377282637	-1.525055664534612	0	-2.6675615400843946	-1.0165992618194617	-1.0469655427496432	-2.024568191490737	-2.7825160557860937	-2.6675615400843946	-2.593459819566045	-1.492819022739759	-1.1577028656719348	-0.18160913222189423	-2.869666231504994	-2.1580151954098863	-0.4565992172217768	-1.825096198470999	0.5291784315789474	-0.13516089631578948	-0.19606604751168422	0.7445354210526316	-0.017335697496534738	-0.8362129789473685	1.2644206315789475	-0.07517651578947368	-0.1890944947368421	0.09578587894736841	0	-0.1383817294736842	0.014985370589473685	-0.001699345189474431	0	8.795343684210527e-17	3.1263852631578947e-13	0.013564025137561475	-124.11883109908092	128.71756417456032	48.52	27.7	48.52	35.2	0	0	48.52	34.9	0	0	0	0	0	1	1	0	1	1	2	1	0	0	0	0	0	1	0	1	0	1	22.029949188232422	12.414922714233398	12.386369705200195	3.8041138648986816	6.537903308868408	10.000739097595215	3.7998459339141846	7.132782459259033	5.559439659118652	8.690409660339355	17.462125778198242	21.11737823486328	16.758071899414062	12.304424285888672	12.833823204040527	6.585884094238281	17.08014678955078	6.043009281158447	Inf	9.497779846191406	4e-4	2e-4	1e-4	0.9409	0.0035	0.0506	0.0037	7e-4	0.97	-0.730048261294741	-0.8337051337901468	-0.010511417322612543	0.457436283487431	-0.10244330623863326	0.07907148296377481	-0.2311461614015173	0.13509330164189787	0.24074573429190932	0.29390504957753993	0.048055763803020395	-0.406613744918837	-0.21478057738065612	-0.3147988246219882	0.1114293555830122	-0.0688877085966702	0.028667518501407634	0.20704490567571204	0.35569878311590425	-0.025507531367861134	18.474031907906127	3.0191918879238377	2.8529378717290825	-0.40038448894037937
weile_2017_sumo1	SUMO1	35	H	-0.23927269105784094	0.040841574564822125	-0.12387127757844511	-0.2565278446142489	-0.035573235329514556	-0.331057970668116	0	-0.08569517259251663	-0.05972487895592215	-0.13739275426943817	-0.1061314035869738	-0.09894420319505859	-0.4134075708360326	-0.07840880585343792	-0.02452948745825361	-0.15812784117657533	0.15643843263165252	-0.11005589639219115	0.01686141082373564	-0.026223859640124126	-1.4323855572691555	-1.4017568083463774	-1.2624098337142784	-1.3540867249661557	-0.5179128581735141	-1.6188849192901493	0	-1.2954205503037008	-1.6746896282889387	-1.0392914483114435	-1.7918274733328783	-1.384576047114056	-1.556737012541305	-1.1399616101928065	-1.229516190568892	-1.2107719427326649	-1.1304749371427727	-1.0982693082707813	-1.8680607047895754	-0.8281273438603172	-0.10354017375922396	-1.2417580449604881	0.02167084210526316	-0.0568589408849379	2.2340763684210527	0.6240657684210527	-0.05322515242105292	-1.3590537894736843	0.5687637210526316	-0.17853929052631579	-1.7082284789473685	0.015364563157894738	0	8.107294736842109e-4	-0.0029692054210526315	-1.5310370194736843e-14	0	-6.205439368421053e-16	2.8421684210526315e-13	-0.06550702105263158	-127.52499452436933	104.60864861604888	94.18	51.5	64.33	43.7	29.85	83.4	57.64	59.3	36.54	42.6	0	0	0	1	1	0	0	2	3	1	0	0	0	0	0	0	0	1	0	0	23.065982818603516	15.004861831665039	10.957783699035645	6.734758377075195	3.805251121520996	13.075026512145996	19.144515991210938	3.7998459339141846	5.5187859535217285	7.277416229248047	15.672972679138184	23.909738540649414	19.49564552307129	15.519914627075195	15.411619186401367	10.115045547485352	18.994733810424805	7.948289394378662	Inf	11.721349716186523	3e-4	2e-4	1e-4	0.9637	0.0023	0.0307	0.0022	7e-4	0.25	0.8971232055104069	-0.07188600500508795	-0.2710628123766716	0.05166609480254636	0.08664432196777765	-0.096388391319254	-0.05602448238584197	0.1129022242723508	-0.046284929583185835	-0.10931413308533236	-0.1442399248747299	-0.08299451844619068	0.1756265545410213	-0.06836895344467506	-0.19291054703031837	0.02792310975231854	-0.04006544170331265	-0.056785902982934566	0.14149886186821395	-0.14016457584956493	-11.7422247480561	11.051429131754311	-2.335395447771006	-0.5544558199645493
weile_2017_sumo1	SUMO1	36	F	-0.5963499969295958	-0.6593624681238988	-0.5440966918908775	-1.0723698040842773	0	-0.6584087992818852	-0.7764174221146408	-0.5522966902890911	-1.3531331214469668	-0.7135231473686879	-1.4449005446433465	-0.8060304070587047	-0.6335353575893335	-0.570153552287805	-0.6173339218791855	-0.6592239581921636	-1.1639188464344932	-0.5919053366806702	-1.1042368059422172	-0.13468496714829603	-3.3467874862246565	-2.288192770958809	-3.8239087409443187	-3.8239087409443187	0	-1.8877302315827293	-3.8239087409443187	-1.7682756166714835	-3.6020599913279625	-1.6430185990068686	-1.7812020018882624	-3.8239087409443187	-3.6020599913279625	-3.6020599913279625	-3.6020599913279625	-3.6020599913279625	-3.4559319556497243	-1.4590451910738673	-3.6020599913279625	-1.8712777156615732	-0.7325940919693068	-2.820472824023151	0.7632874736842106	-0.2721479210526316	-0.29679138611236844	1.4650728421052632	-0.0014237708549236648	-0.971948	2.433907	-0.43718163684210526	-0.596920052631579	-0.17427514210526315	0	-0.38752752631578946	-0.0058509268421052625	-4.4084210529196087e-05	0	-9.628625515789475e-16	1.705301052631579e-13	0.002567500309040421	-156.7150162055931	162.35590660137456	65.82	33	65.82	40.1	0	0	65.82	39.8	0	0	0	0	0	0	0	0	1	2	3	1	0	0	0	0	0	0	0	2	0	1	22.22096824645996	14.825227737426758	10.754539489746094	10.119551658630371	16.85883140563965	14.286961555480957	3.805251121520996	6.537903308868408	3.796320676803589	6.509397983551025	12.77890396118164	22.218679428100586	19.888702392578125	16.000320434570312	15.023223876953125	12.34834098815918	15.925207138061523	6.8030242919921875	Inf	9.835928916931152	2e-4	2e-4	1e-4	0.9651	0.0026	0.0291	0.0023	6e-4	0.85	-1.9359248090197836	-0.028317245667006427	-0.4578614436154001	-0.5493223910912111	-0.3422532045957575	-0.021376238202267292	-0.32636204042507544	0.07244760659782065	0.7639769554209423	0.35214591862532224	-0.5004039412377662	0.08908463663001295	-0.6390720235400846	0.07877904773432849	0.019431979675466844	0.3702184889534102	-0.1442440013579362	0.4053584586722777	0.09008263894058478	0.043925743985372565	29.032822688286	-9.279040957946995	4.294455774267263	0.969819587230542
weile_2017_sumo1	SUMO1	37	K	0.02257137018181673	-0.8973187213745061	-0.4002119727933304	-0.6361120247248181	-0.6466483604165048	-0.5648609622962026	-0.5925100139423897	-0.7807563716392241	0	-0.23162839802434507	-0.40310206179553765	-0.4301272687192937	-0.6439458485404551	0.011109783607537848	0.045785601632954046	-1.478644456217084	-0.6061871168977865	-0.9490138307682622	-0.20322082654212473	-1.0621330775707984	-1.8312079796858183	-3.8239087409443187	-3.8239087409443187	-1.58922276662279	-3.6020599913279625	-3.2596373105057563	-3.1249387366083	-3.4559319556497243	0	-2.083546051450075	-3.4559319556497243	-3.1249387366083	-3.1870866433571443	-1.8712777156615732	-0.5035547081266469	-3.1870866433571443	-1.3721223054200284	-3.3467874862246565	-3.8239087409443187	-3.4559319556497243	-0.5223477278420178	-2.696149458236916	0.4324576	-0.07095056752631579	-0.2258002781391716	0.07542511894736842	0.1002736894736842	0.0687024	0.24644123157894737	0.009324950789473685	0.0906007894736842	0.10849871315789474	0	0.011795292631578948	0.0036513295789473684	0.013782975263157894	0	-1.1426953919999999e-15	9.075005263157895e-14	0.004364097744556999	-109.74023665220533	139.6506644893993	84.22	41.9	59.63	36.5	24.6	65.6	56.84	48.8	27.38	32.5	0	0	1	4	1	0	1	2	3	2	1	0	0	0	0	0	0	1	0	1	21.106306076049805	16.034391403198242	9.533447265625	8.6821136474609375	3.796320676803589	10.798004150390625	7.178370475769043	5.246873378753662	4.503776550292969	5.867096900939941	9.344250679016113	20.543636322021484	19.21070671081543	17.743946075439453	16.79471206665039	12.907614707946777	12.582372665405273	3.8119115829467773	Inf	6.067509174346924	2e-4	1e-4	1e-4	0.9384	0.0044	0.0523	0.0038	7e-4	-0.4	-0.9207015589448413	0.6459776879647565	-0.46828651522795667	0.7340471692520293	-0.17385213065812252	-0.12073945096297994	0.5100668330320375	-0.4234440851226126	-0.6383626169659192	-0.16678812643505647	0.08915390964270661	0.06422987955488504	-0.16803844880114488	0.28358415951195665	0.20742507060333085	0.555129176130074	-0.18081493706336307	0.22956078771882138	-0.06273494944885326	-0.9173031583007712	36.26348705803313	-6.978732053465979	1.824487693746633	1.558854427695134
weile_2017_sumo1	SUMO1	38	V	-0.2039194782510234	-0.29744809677465844	-0.6146706757544913	-0.8724344669569305	-0.32264188705227603	-0.8736142556364223	-1.0630443982330648	0.12048903276648283	-0.4868631608795228	-0.024577440956336672	0.09050582902724592	-1.007584128471885	-0.847562882609726	-0.8109714998371137	-0.9010073442151153	-0.9516873584262885	-0.0044502963017042305	0	-0.87758340790601	-0.18662520462299992	-1.617082864912469	-3.070581074285707	-3.6020599913279625	-1.6665527255032495	-3.1870866433571443	-3.8239087409443187	-3.8239087409443187	-0.381376713353617	-3.1870866433571443	-0.8580801260861196	-1.5909126305521648	-1.8843894883257002	-3.070581074285707	-3.3467874862246565	-1.704432900037521	-3.1870866433571443	-1.5977386175453199	0	-3.8239087409443187	-3.6020599913279625	-0.506784556054592	-2.451281091833627	0.7885991421052632	-0.10131466178947368	-0.1691564855896316	-0.18598876268421052	-0.01883198003105263	0.5560385736842105	0.10771479473684212	0.0034862078947368357	0.3931828473684211	0.4768056210526316	0	-0.2796851105263158	0.3977773789473684	0.0011272991023289472	0	-9.618587389473685e-16	5.584626315789473e-14	0.005220048784068429	-127.80274554622197	144.7476619265284	42.01	27.7	42.01	36.8	0	0	42.01	36.4	0	0	0	0	0	2	1	0	0	1	5	3	1	0	0	0	0	0	2	0	0	1	18.566547393798828	14.78989315032959	10.070272445678711	8.675464630126953	6.8030242919921875	10.785743713378906	10.165329933166504	5.693280220031738	3.7948157787323	6.71458625793457	6.43123722076416	17.31056785583496	16.422164916992188	16.20757484436035	15.934568405151367	11.088086128234863	9.194530487060547	12.241137504577637	Inf	5.439973831176758	2e-4	2e-4	1e-4	0.8216	0.0153	0.1536	0.0081	9e-4	0.83	-0.9953091710935854	-1.2287888199015244	0.13942486637867701	0.2926471956067037	0.17509870358569166	0.43841621827443145	0.11168952565046661	-0.03202322397237743	0.42340444567439506	0.107595190737	0.412601483833169	-0.15470236049914818	0.33263518104688217	0.12530316386794393	-0.1133963847187283	0.2941140952172581	-0.06969523552313955	-0.11461988563275546	0.07755326683127918	-0.47451027941461055	23.47432142212805	2.3278433811528108	3.3103259579735465	-0.7748610409499619
weile_2017_sumo1	SUMO1	39	K	-0.6955241453694799	-0.422466454877799	-0.7498349272007647	-0.5001292102073732	-1.065361535539561	0.08725250460899787	-0.23970470181196848	-0.7117815569238872	0	-0.21762590463197454	-1.0544787146921326	-0.16727345063767504	-0.19094081998315796	-0.13781782021229022	-0.04716598453139387	-0.12046862641008542	-0.23875201696681497	-1.9150064091194845	-0.14723331236432832	-0.24895393077334801	-3.0222763947111524	-3.8239087409443187	-3.6020599913279625	-2.9030899869919438	-2.2328441339178196	-1.7110803943382735	-3.070581074285707	-1.8585502265995326	0	-3.0222763947111524	-1.6935749724493125	-1.6706021206389574	-3.1249387366083	-1.8431480989299889	-1.2860896458710447	-3.1249387366083	-2.978810700930062	-3.2596373105057563	-3.6020599913279625	-1.755722879198157	-0.4391633508822261	-2.4793095265447853	0.5190839210526316	-0.008062387368421053	0.8423347894736842	-0.04192028421052631	0.005759694736842105	0.2116538842105263	0.024068136842105264	0.005193293842105264	-0.3984595894736842	-0.05998315789473685	0	-0.06929394315789474	0.035950421052631576	0.005644589263157895	0	-4.912104736934532e-4	2.640225189473684e-13	0.0026404202777629473	-64.37904878415634	140.59909773083058	84.87	42.3	82.36	50.4	2.52	6.7	39.64	34	45.23	53.7	0	0	0	1	0	1	0	1	3	3	1	0	0	0	0	0	2	1	0	1	18.68690299987793	17.305740356445312	11.603029251098633	5.972051620483398	10.398069381713867	9.033029556274414	10.201178550720215	6.311866760253906	6.9228620529174805	8.90290641784668	3.7868146896362305	16.6051025390625	14.497441291809082	18.456451416015625	18.65970230102539	13.311028480529785	5.983114242553711	3.7948157787323	Inf	4.299137592315674	4e-4	1e-4	1e-4	0.4685	0.0205	0.4936	0.0143	0.0025	-0.4	-0.5402815707828625	1.2729416137796046	-0.38780079674304546	0.22687745649080696	-0.4601761789744231	-0.9009211512313395	-0.2607414511909691	0.18171688875943132	-0.11674294266599462	-0.14526518443072267	-0.1356751908291603	0.22740360224987766	-0.1486780651339952	0.08758665209828946	-0.5236730249937586	-0.39953302636218535	0.13429204457396826	-0.45784281659705245	-0.9904744456696489	-0.47117842139738975	12.289071770126636	8.54766298892235	1.0339071826534934	1.227138814091542
weile_2017_sumo1	SUMO1	40	M	-0.3079895087199605	-0.10441389250920173	-0.1364303043033944	-0.022406094754513755	-0.41045922178006866	-0.10560540523334574	0.2313942844237112	0.022135120401889072	0.0035969554305039903	0.05015950257123563	0	-0.03269452169550639	-0.01912669265212533	-0.6462642915814083	-0.09671484236901015	-0.05019837252965564	0.0068907926442672105	0.008482047273402763	-1.0637758188206443	-0.10249801397538043	-0.7412430274634247	-1.2475673907385258	-1.1577028656719348	-0.983593499128882	-0.5574418455040773	-0.7794996543852701	-0.7116389725270481	-0.7750786544159687	-0.4043384691010971	-0.5373774250994507	0	-0.9250008139358009	-0.9984826231764957	-0.9786039432580287	-0.3764922778884914	-0.6688765121533485	-0.7362456111599944	-0.76789370738534235	-1.2302535328205466	-0.4061050183044378	-0.13879591390896026	-0.7491717922059083	1.7168293684210527	-0.14648395631578948	-0.3104176809271055	0.6858651052631579	0.007558605005263159	0.11511443157894738	1.5420476315789473	0.014719626315789474	-0.37005415789473683	0.01122967842105263	0	0.18718651578947368	-0.043219968421052635	-0.024878964363910527	0	-2.557845578949223e-4	-9.075e-14	0.005201366482294842	-103.59190195096635	82.77025120469787	38.52	19.8	29.49	18.8	9.04	24.1	29.54	18.7	8.99	24.7	0	0	0	3	0	2	1	1	4	4	1	0	0	0	0	0	3	1	0	1	16.44025421142578	18.03134536743164	10.474316596984863	6.191601276397705	12.77890396118164	8.383963584899902	8.096492767333984	6.685708045959473	3.7868146896362305	7.91733980178833	7.8865647315979	14.510417938232422	10.87911319732666	19.57107162475586	19.331798553466797	14.782066345214844	3.805972099304199	6.43123722076416	Inf	5.89646577835083	0.0016	3e-4	1e-4	0.0086	0.003	0.009	0.0954	0.8821	0.54	0.7199903923300367	0.134032322753999	0.3001518692442381	0.4179246972004058	-0.05402931479958782	0.3066947977998288	-0.3338935113778053	0.45324167129392645	0.3180555996370798	0.5163137420704613	0.10484962680203697	0.01706405695951439	0.24156177907275295	-0.3769914803991137	0.36265481866625443	-0.17843828239794987	0.20215074092687924	-0.11393726088938798	-0.09006242308035711	0.017438634460091588	-13.68306666293854	21.248194265974064	-2.334157578508311	-1.29739147746577
weile_2017_sumo1	SUMO1	41	T	-0.08495514271779256	-0.6545362672493287	-1.4815363585477284	-0.5585828126703615	-1.3519579448087475	-0.14850859615484888	-0.3661861024351371	-0.10378577824590351	-0.44188153772395217	-0.41340912727561835	0.0363185214483383	-0.5848261601283037	-0.20930648607765479	0.10240585971797064	-0.5295264772850601	-0.023574706345197517	0	-1.4663847639702912	-0.7023118262955186	-1.3075969392296602	-1.3219370950256548	-2.2328441339178196	-1.2584544832237905	-1.2229358452575705	-1.3201180578871377	-0.8414867373835683	-1.1989394701521445	-1.8341623753098717	-1.0243384668189415	-1.3690638809358084	-1.3183066079954358	-1.0193150256366854	-1.9083330424043154	-1.6411137955941308	-1.1690907004535567	-0.6795421310833509	0	-1.3570411205902093	-2.2967086218813386	-1.4968905633286307	-0.5145071322997398	-1.325531107743998	-0.13309853157894738	0.15781328421052632	0.002017784210526312	-0.22070701052631578	-0.02059021340707377	0.07374632452631578	-0.4290508263157895	0.18636070647368422	0.1452764	0.3942805631578947	0	-0.42714126315789475	0.014528235789473683	-0.007696684377293686	0	-7.329331578994692e-4	5.958594736842106e-14	0.013325262260561896	-150.375125157123	2.1094958739122904	91.44	65.7	74.21	73	17.23	45.9	70.38	93	21.05	33.1	0	0	0	1	0	1	1	0	2	1	1	0	1	0	0	0	2	1	0	1	16.20838165283203	19.15196418762207	13.617090225219727	8.092374801635742	15.925207138061523	9.829545021057129	7.094188690185547	10.43478775024414	5.983114242553711	8.665541648864746	3.805972099304199	13.11593246459961	9.847119331359863	20.180349349975586	20.31890296936035	15.609672546386719	3.7799432277679443	9.194530487060547	Inf	8.937076568603516	0.0021	8e-4	1e-4	0.0041	4e-4	0.0137	0.0931	0.8858	0.21	-0.9569649766560088	0.39520750166479385	0.8717576205318203	0.9844080420061484	-0.16845262038278858	-0.5933849353556847	-0.3919862249543235	-0.5300765506642914	-0.5468818766348267	-0.4210981688366837	0.43921417727712775	0.2865564191854897	-0.22709271215907423	-0.28902430934200785	-0.4085664853870628	-0.5753196025345195	-0.23550594359155097	0.029777286516540005	-0.8728191931900596	-0.17071778316501263	11.746462463681837	7.436897727790744	1.3842901067333884	1.5765477982758072
weile_2017_sumo1	SUMO1	42	T	-0.11838288002305472	-0.18052094292883278	-0.3183685930709369	-0.5030747962413878	-0.8232249161985642	-0.33686174439536365	-0.36181015275945994	-0.48413851047339324	-0.2653918125318827	-0.11804802617282165	-0.21166291723531408	-0.7666322422273975	-0.5980070296604154	0.008267031236761778	-0.4656864485045472	-0.13657784498985392	0	-0.0445072626834639	-0.8587388079746379	-1.0926524245192564	-2.1580151954098863	-3.1249387366083	-3.0222763947111524	-1.7838340977140068	-2.54515513999149	-1.9808837095529273	-2.6478174818886373	-1.3690638809358084	-2.9030899869919438	-1.5178413045887236	-1.9808837095529273	-2.869666231504994	-2.183758700008217	-2.9030899869919438	-2.151810883008601	-1.611721136540361	0	-1.5368538632736504	-3.1249387366083	-1.7708302974608991	-0.3838010160676911	-2.1593234736671385	0.04916421368421051	-0.05525915473684223	1.0648835263157894	-0.02110274315789474	-0.05716104253093685	-0.6013179894736842	-0.2678724947368421	0.03618881	-0.444831747368421	0.3885110526315789	0	0.0029305684210526313	-0.3154352842105263	-0.004682602435639474	0	-7.161403683844901e-4	2.2355942105263157e-12	0.009595444210526315	-143.450558933132	151.9639806869895	58.95	42.3	55.22	54.3	3.73	9.9	54.23	71.6	4.72	7.4	0	0	0	0	0	0	2	0	3	2	1	1	1	0	0	0	2	1	0	0	13.166634559631348	16.417715072631836	10.235201835632324	11.460841178894043	15.279273986816406	10.862627029418945	3.8153603076934814	12.211688041687012	6.541522979736328	6.202218532562256	5.949930667877197	9.695161819458008	9.273138046264648	17.303754806518555	17.978221893310547	13.214653968811035	3.7799432277679443	9.817549705505371	Inf	11.40760326385498	0.0013	0.0119	1e-4	0.0124	0.0042	0.4712	0.4865	0.0125	0.21	-0.3985492814485101	0.16261043172254935	0.774920234621567	0.4992750016768849	0.23507539423908688	0.06295792934115152	0.09889653035137747	-0.505504741355653	-0.11943998180680288	0.1483692495871394	-0.25091999915645874	-0.0905676997545228	0.2091926187570341	-0.23713485213534485	-0.06704037806968688	0.22638605870317535	-0.16600545860439841	-0.28205580020926546	0.06027834648765262	-0.005798842678401316	6.463889630860218	-2.1422948527494663	1.163354881246633	0.5571958390472915
weile_2017_sumo1	SUMO1	43	H	0.02420181949505882	0.10399454780555577	-0.033876779143423075	0.004588880434390045	-0.18460717314754593	-0.0702305418418578	0	-0.08766450468185927	0.10397849922675426	-0.021273519279960035	-0.06616840264907131	-0.12197345749542432	0.022360184372908713	-0.04007253668491609	0.10946161456631173	-0.16745826322747454	-0.10067625120573415	-0.015500942889305418	-0.3950877969525774	-0.12779211618262748	-0.2774072057849744	-1.4185054577091007	-0.5333547716360212	-0.30640494189537654	-1.467882883751196	-0.7570860531810748	0	-1.04599883231843	-0.11111878597117562	-0.6642413066296065	-1.2044675572898458	-0.5899823917969473	-0.3316606839304537	-0.17668882488902118	-0.36708739292272013	-0.30843229956194296	-0.5048026816345424	-0.8679004780834956	-1.9645702618154517	-1.190103753397561	-0.053189836974039874	-0.7043848282099469	-2.0278837757894737	-0.16129151210526316	0.3954897684210526	0.0945623	-0.032795610526315806	-0.3803001789473684	-0.11749814736842105	-0.19371594736842104	-0.15864750526315788	-0.5023393736842106	0	-0.9048541578947369	0.169185106	-0.003289359750601053	0	1.459942105324892e-4	2.7374484210526315e-13	-0.06334956315789474	-36.939407407995105	138.0203552221332	75.53	41.3	74.82	50.9	0.7	2	42.12	43.4	33.41	39	1	0	1	0	0	0	1	0	4	3	1	1	1	0	0	0	3	0	0	0	9.36601734161377	14.512922286987305	6.536380290985107	10.162266731262207	12.484135627746582	10.468473434448242	5.437403678894043	10.992648124694824	4.949963569641113	3.794619083404541	8.096492767333984	6.466543674468994	8.057076454162598	15.827066421508789	14.350884437561035	12.51282787322998	3.8153603076934814	11.283060073852539	Inf	13.625165939331055	0.0017	0.0512	1e-4	0.0347	0.6619	0.22	0.0176	0.0129	0.25	1.1106959093995747	0.2227056246382259	0.11494442736464869	0.2259967480776457	-0.18535600496609794	0.06922677368540069	0.047377126916903545	0.017729956109222324	0.13256942311549788	0.2230287551842558	-0.07921892671717434	0.08523057126346784	0.1993290262639137	0.0024701922382023775	0.10722928114191121	0.03478507212134722	-0.06450501773616468	0.09507766550115596	0.005114449663587914	-0.10979227555418387	-20.004844094164014	19.797453836506158	-3.128427617113047	-1.5437398585082505
weile_2017_sumo1	SUMO1	44	L	-0.9502485135074782	-0.4822078001698742	-0.6157171468951588	-0.8028698420093843	0.03480771646541303	-0.7173332339879325	-0.74478141904089	-0.5806382296720147	-0.5997059160382073	0	0.03900544504825102	-0.8595941074713855	-0.6396567655589755	-0.6216045288502048	-0.6865735682489366	-0.7303179172369877	-0.9036084834099846	-0.9929610554612934	-0.7778271662417341	-0.37397152236376885	-3.070581074285707	-3.6020599913279625	-3.8239087409443187	-3.6020599913279625	-1.0308171407677387	-3.6020599913279625	-1.822463500070138	-1.7000570999772329	-1.755722879198157	0	-0.48445729963787815	-3.6020599913279625	-2.3716110699496884	-3.3467874862246565	-3.4559319556497243	-3.6020599913279625	-3.3467874862246565	-1.9118639112994487	-3.6020599913279625	-3.4559319556497243	-0.6002902027325273	-2.659464077392342	2.2466133684210527	0.002714731315789473	-0.17830814736889472	0.33157812105263157	-0.11138455742105263	0.8454116210526316	1.47759771	0.09890528421052631	-0.18287723842105263	0.08781186905263158	0	-0.1301361052631579	0.00999650526315789	-0.0016025284611268422	0	7.94448947520645e-5	7.756137894736842e-13	0.006823124403774737	-50.48623954991024	-9.394566388848178	13.41	7.5	13.41	9.5	0	0	13.41	9.4	0	0	1	0	1	1	1	0	2	1	4	3	1	1	1	0	0	0	3	1	0	0	9.265148162841797	11.979294776916504	6.592206954956055	8.375115394592285	9.68233871459961	10.167086601257324	3.794619083404541	9.958015441894531	3.790318727493286	5.363520622253418	7.91733980178833	8.45211410522461	9.979781150817871	13.974308013916016	12.641844749450684	10.538909912109375	6.202218532562256	9.380144119262695	Inf	11.365836143493652	0.006	0.8443	1e-4	0.0027	0.0011	0.0419	0.0293	0.0748	0.87	-1.346595989287541	-0.45713275787659385	-0.7238114770193507	0.085544605366545165	-0.2821474089325297	0.11663441800484788	-0.06399698598224796	-0.20318170999049867	-0.2171375959729094	0.7998683370010103	0.20254494906829493	-0.1434976585445521	0.019374996235673504	0.1050760635410378	-0.15165185649132856	-0.10713839272990562	-0.1375178287339621	-0.0011403412409366508	-0.31911178929216766	-0.09609191345313198	29.97498053176516	-0.7815833871646974	4.263808138807363	0.30565970814214016
weile_2017_sumo1	SUMO1	45	K	0.014904904525959113	-0.2354296173483388	-0.12538881354573936	-0.0411420289495708	-0.4225205871717909	0.1343146394653562	-0.07946597287727063	0.03463084142471671	0	-0.0663551913642002	-0.18379698764959906	-0.1423109302205624	-0.7052265675979826	-0.01427530797106299	0.0026288735255197322	-0.07523238521279034	-0.384270950454307	-0.09187575373867479	-0.28956583697603144	-0.4235041602818502	-0.671518461463528	-2.2328441339178196	-0.9379824011428878	-0.47256344831130287	-1.6829818989518885	-0.5293690363150938	-1.3590219426416679	-1.2945639534147495	0	-1.3283644033978703	-1.7435227937583233	-0.9963240974512158	-1.5221555236612416	-0.7900830469910084	-0.7927696901516468	-0.7876791968580242	-1.065249125336421	-1.073914913074856	-2.709965388637482	-2.3716110699496884	-0.154694091620911	-1.2181242262713359	0.7298287789473684	0.5434593684210527	0.5098393842105263	0.22946688421052633	0.27488371052631577	-0.6750348105263159	0.3447531842105263	0.4985183552631579	-0.8784819	-0.09351633157894737	0	-0.03391871052631579	-0.1776245642105263	-0.019599684736842104	0	-6.012368420922814e-4	6.387408421052632e-13	0.030060375313594366	-61.89383822813278	-41.59097671097436	59.37	29.6	59.37	36.4	0	0	48.86	41.9	10.51	12.5	1	1	1	1	0	0	2	0	2	2	0	1	0	0	0	1	2	0	0	1	8.715478897094727	9.635666847229004	5.13921594619751	5.387414455413818	10.501208305358887	13.827567100524902	4.949963569641113	10.51535415649414	3.7701241970062256	3.790318727493286	10.816767692565918	7.244965553283691	11.486639022827148	11.018219947814941	12.824908256530762	8.318404197692871	7.505309104919434	11.170973777770996	Inf	9.783394813537598	0.0054	0.9646	1e-4	3e-4	2e-4	0.0033	0.0078	0.0186	-0.4	0.6682559069947145	0.27815158989342254	0.0900778154309071	0.21571177336219913	0.3776196646983566	0.01933427170050199	0.408617461538989	-0.035547793102194	-0.02456404349868231	0.024064152065688325	-0.10425644427372735	0.21483786913668684	-0.20341701650960572	-0.11634193219906556	0.16134416145939068	0.05185325874462972	-0.07650948934202366	0.0011870778553610588	-0.22878230235747155	0.06383922880963479	-16.458655883672215	-6.057933775570006	-1.8627878351611429	0.5871103373764541
weile_2017_sumo1	SUMO1	46	K	-0.04000170417413248	-0.649153802573332	-0.3507628379227499	-0.5662574660658327	-0.18955323377289626	-0.756679202484172	-0.009061619469190535	-0.022066521488336092	0	-0.13942889324890503	-0.46979092911923803	-0.13575643360292938	-0.7949304388720333	-0.0837064830273573	0.02433522729812418	-0.2995292438621094	-0.20379038405405878	-0.12221677061419649	-0.08717536932781689	-0.04190729721247325	-3.0222763947111524	-3.8239087409443187	-3.6020599913279625	-1.5646334933873387	-1.9083330424043154	-3.1870866433571443	-3.1249387366083	-3.3467874862246565	0	-3.0222763947111524	-3.4559319556497243	-1.9450041384708585	-3.1249387366083	-1.628009088535085	-1.1076270926015637	-1.8523236757589012	-1.3600157519584115	-2.305394801066431	-1.8585502265995326	-3.3467874862246565	-0.24687167017968178	-2.4293441938574905	0.33157117894736843	-0.004294059894736842	0.9818912105263158	0.007010494736842107	0.014771064736842105	-0.27339506315789475	0.00854587894736842	0.24333624	-0.57678824	-0.13851684736842104	0	0.09373568368421052	-0.0939040894736842	-0.030507684210526315	0	5.4732600682105264e-14	2.098721052631579e-12	0.005782693496323737	-65.88956847188616	11.440225350769444	112.29	55.9	100.54	61.6	11.76	31.3	52.12	44.7	60.18	71.4	0	0	1	1	0	0	1	0	3	2	1	0	0	0	0	1	2	1	0	1	12.418696403503418	10.210652351379395	8.7565155029296875	5.506274223327637	13.336217880249023	14.67235279083252	6.0895915031433105	13.277313232421875	3.7701241970062256	3.75895094871521	9.548420906066895	10.036572456359863	13.939759254455566	10.810164451599121	12.521692276000977	6.775043964385986	6.541522979736328	8.904807090759277	Inf	9.232733726501465	0.0069	0.9803	1e-4	1e-4	3e-4	0.0014	0.0026	0.0084	-0.4	0.2877237647657432	-0.07804804246950284	-0.6018760080568879	0.4354208098440385	0.24418544576358553	-0.1851496630721351	-0.018982751455493656	0.08986807280306916	0.15738903012468963	-0.4684929665169803	-0.1575877715360569	-0.17180120054186118	-0.16465460679929356	-0.05133739289669864	0.14546208854514595	0.47314520799599846	-0.006818994015728816	0.035405292303723856	-0.01259391458995505	-0.018025810592244555	-18.596884653301796	-3.6520402040622706	-2.097691170732432	0.4545473424194839
weile_2017_sumo1	SUMO1	47	L	-0.9470336198380812	-0.8629300917156917	-0.4934591420879751	-0.7117929329070831	-0.6611111656892511	-0.6153364110623025	-0.6357131335072133	-0.15781782960466395	-0.8156969391696377	0	-0.18851221314571875	-0.7108306133364208	-0.6299357392966982	-0.7859368489905427	-0.7122856023696833	-0.6514501686559067	-0.6036048949913009	-0.16612701925652767	-0.8068770625412583	-0.5716354639115117	-3.1249387366083	-3.6020599913279625	-3.8239087409443187	-3.6020599913279625	-2.1051303432547477	-3.8239087409443187	-1.849243560139691	-1.5428753736965912	-3.6020599913279625	0	-2.709965388637482	-3.8239087409443187	-1.9083330424043154	-3.4559319556497243	-3.6020599913279625	-3.6020599913279625	-3.3467874862246565	-0.7766338735601394	-3.6020599913279625	-3.6020599913279625	-0.5864043446038735	-2.875299296115217	1.2658490210526316	-0.17417452105263156	-0.16081354846768423	0.11716242105263157	-0.08109598593473684	1.0087475684210525	0.98424	0.7280135263157894	-0.18819125789473684	0.2525248842105263	0	-1.2079607368421053	0.13995732631578947	-0.019754242222260528	0	5.961733157894736e-14	2.281218105263158e-12	0.007151352353324632	-117.9050732420146	-61.204121855539356	5.94	3.3	4.82	3.4	1.11	3	4.82	3.4	1.11	3.1	0	1	1	1	0	0	1	0	6	2	1	0	0	0	0	1	1	1	0	1	13.0665922164917	8.587316513061523	9.896660804748535	5.3090105056762695	10.475992202758789	13.219805717468262	7.983255386352539	11.106480598449707	3.75895094871521	5.363520622253418	9.504816055297852	12.199102401733398	12.8015718460083	10.190917015075684	11.192829132080078	5.750655174255371	8.734195709228516	7.104894161224365	Inf	6.7832136154174805	0.0019	0.9908	1e-4	2e-4	1e-4	0.0012	0.0014	0.0046	0.87	-1.303169771813281	-0.46345086490666976	-0.10115718790586428	0.30545416811706255	-0.14408664519498263	0.5876383511752378	0.06166242292461946	0.1384525881437783	-0.08307887666009287	0.26150136110461164	0.08655308405793981	0.08666301238028112	-0.16823019332040104	-0.27648185347680554	-0.03132794706138952	0.15874544273212532	0.32247797034170145	-0.2209718638397948	-0.08335536063874918	0.1375540982523958	29.625868059211147	4.787043966496321	4.043788917501516	-0.21764582717432712
weile_2017_sumo1	SUMO1	48	K	-0.8161903304662488	-1.0945506695286702	-0.8387520669353963	-0.8589016883968438	-0.954577938619202	-1.0102620943965734	-1.4268390757768958	-0.43954753742305797	0	-0.6887441927780085	-0.2928461587725788	-0.6775292458452252	-0.8614024060888665	-0.8653554870576703	-0.8502023984028605	-0.8455515393197355	-1.1817372859019624	-0.7489000759312602	-0.6862037594232757	-0.9348141886643065	-0.6768510699159589	-1.114921615850776	-1.1070710176447942	-0.8885694482340198	-0.3816903588765679	-0.8284197980679365	-0.6923970061739443	-0.7844946217681816	0	-0.5597995846385104	-0.34799553841362446	-0.9353548552080635	-1.113227356945562	-0.8478646031381241	-0.8546481834415391	-0.774819991822317	-0.8307665486989028	-0.7250343754607136	-1.1595802222635139	-0.40126419371959515	-0.8036454069864319	-0.7512385195141322	0.7696215947368421	0.028787816315789472	-0.1867556	0.33516772105263154	0.3549304631578947	-0.8156292628894737	0.6226779473684211	0.6419616757894737	-0.47813310000000003	0.10820368947368421	0	0.19943347894736843	-0.26347804736842106	-0.04673172631578947	0	3.6067346947368416e-15	2.27623e-13	0.00570994740708304	-69.21326636084619	-22.094364718645	18.56	9.2	18.56	11.4	0	0	10.04	8.6	8.52	10.1	0	1	1	1	1	1	1	1	3	3	0	0	1	1	1	1	0	2	0	1	11.737089157104492	5.455116271972656	9.034319877624512	3.78615403175354	8.296971321105957	9.948413848876953	9.76094913482666	9.709110260009766	5.425014972686768	3.7862472534179688	11.993804931640625	12.171001434326172	9.119214057922363	8.026451110839844	9.516057968139648	5.3944525718688965	11.618612289428711	9.079292297363281	Inf	4.89263916015625	0.0013	0.9931	1e-4	2e-4	1e-4	7e-4	9e-4	0.0037	-0.4	-2.23735521825576	0.06677971305412192	-0.34518031961121776	0.7007688387370983	-0.07710428115985898	0.31068161244239095	0.5258023482749641	0.23277776505004272	-0.20896218900742025	-0.10562445143668234	0.5294034723964053	-0.07778385485154814	0.05404813195765901	0.5754464902869764	0.013336944807015347	0.09060107275879548	-0.2799897490990958	-0.09803209368462568	-0.24563836596801064	0.248861237474846	40.53642131036594	-11.619737574646722	5.038063176115102	2.6624068585632825
weile_2017_sumo1	SUMO1	49	E	0.03922456939648243	-1.392418010744291	-0.20138364153735452	0	-0.2363374460193081	-0.33879255543616255	-0.5852850582779718	-0.5878659724531597	-0.16573776475154714	-0.22505317266087999	-0.12068746809851955	-0.609522886740406	-1.2899301356605255	-0.22956229159451538	0.06605131128539875	0.04840440176589357	-0.9772343758725327	-0.15660220510378775	-0.9612274448715477	-0.3579696122114449	-1.0662597005030647	-2.515700160653214	-0.5547851239437829	0	-2.54515513999149	-1.3120253799654444	-2.1643094285075746	-1.9808837095529273	-0.13285673349374716	-1.26082336808927	-1.476904161747432	-0.6977773336823344	-1.8138916201867947	-0.9316285819673569	-0.9748990389531866	-1.2086602960348605	-0.9099183819611787	-0.9588047663031909	-2.978810700930062	-2.6675615400843946	-0.414096487979309	-1.4075827583275653	1.0296278421052631	0.3087646815789474	0.20080242105454804	0.006162324210526312	0.32513873684210526	-0.35166896315789475	-0.0975037947368421	0.61132	-0.4828605468421053	0.06985446842105264	0	0.04447736263157895	-0.09252491631578948	0.3925745789473684	0	5.356341052631579e-17	1.3961547368421053e-13	0.002567500000005925	-62.59464823901355	-41.36794446577075	33.2	19.3	33.2	24.6	0	0	11.93	19.8	21.27	19	0	1	1	0	0	1	0	0	3	2	0	0	1	2	1	1	0	1	0	1	12.275100708007812	4.980284214019775	9.04735279083252	14.958718299865723	10.921426773071289	9.22575569152832	10.162266731262207	13.409586906433105	3.78615403175354	5.3090105056762695	11.320024490356445	11.567463874816895	9.291448593139648	5.6974310874938965	8.1270599365234375	3.8001441955566406	11.813215255737305	8.003832817077637	Inf	5.488665580749512	9e-4	0.9945	1e-4	2e-4	1e-4	5e-4	6e-4	0.0032	-0.24	-0.4635872827899729	0.46066000466268753	-0.3515813722871419	0.378887702549728	0.6582433621894103	0.14361763001079006	0.6171938593358254	-0.5115363013777694	0.36312069799542224	0.37019502347557365	0.43553167205731314	-0.47745326114848585	-0.5561744093305012	-0.12311485516386898	0.4267993947522447	0.39118299045980165	0.24876411947514185	0.34320919977327174	-0.21928805549899716	0.5816863212999732	0.8929787208769797	2.7959537698575887	1.2105554418163962	0.8621516791580703
weile_2017_sumo1	SUMO1	50	S	0.0027789471743422493	0.13458913209665294	-0.25630614074345487	-0.2528856921112733	0.141808279318166	-0.3616870347538856	-0.1708324213367833	0.13949037791682034	-0.38170806750776415	0.09828270744545209	0.01641247728565903	-1.1053634168464788	-0.4853174118028878	0.20873795303485065	0.12805553799236613	0	0.18838021228268118	0.028084798139884373	-0.059486887829743026	-0.5396838108537446	-0.2566862607688741	-2.462180904926726	-2.3233063903751336	-1.5551748004902524	-1.6767478998283127	-1.505149978319906	-1.7340036295049208	-1.3660268442103265	-2.170696227168975	-1.1263888030035327	-2.3615107430453626	-1.3973974795797435	-1.3463052046849182	-2.1972262747080245	-1.8431480989299889	0	-0.9353548552080635	-1.5236031732746698	-1.6411137955941308	-1.7201050199883618	-0.126332523054957	-1.5571063191805112	0.09413058947368422	0.3630502510526316	0.2868089105252889	-0.41810212631578947	-0.05224961802631579	0.19755316315789473	-0.8619782	0.22746081842105262	0.26876964210526316	0.06618853684210527	0	0.02857994052631579	0.20752801052631578	-0.014519020000022498	0	-2.6781684210526315e-18	-6.9807894736842105e-15	0.0025675	-68.67755155065453	-46.16684700545059	66.91	57.4	65.89	84.3	1.02	2.7	36.62	75.4	30.29	44.6	0	1	0	1	0	1	0	0	3	1	0	0	0	2	1	0	0	1	0	1	15.929804801940918	5.477602481842041	12.660820960998535	3.8001441955566406	12.34834098815918	9.510376930236816	12.51282787322998	12.366174697875977	5.3944525718688965	5.750655174255371	14.113919258117676	15.011423110961914	11.729833602905273	5.25773286819458	5.827739238739014	14.895783424377441	13.214653968811035	9.764249801635742	Inf	3.7765004634857178	8e-4	0.9951	1e-4	2e-4	1e-4	5e-4	5e-4	0.0029	0.05	0.7411005625500691	-0.572418049156006	0.17383364085570543	0.17670292033102145	-0.051183710176717606	-0.14406777582366725	0.4314281516504458	-0.6133910235927944	0.05247989395700947	0.007235096994094189	-0.4155996482846244	-0.3123267562212333	0.10079045536958406	-0.5059697541852994	-0.4351743233380407	0.06019534109847241	-0.2812794970097625	0.19050502435804276	0.04737555673217143	-0.12003640083099867	-11.465296366071604	-12.62748070266092	-1.0418363733691507	-1.530116382479808
weile_2017_sumo1	SUMO1	51	Y	-0.7235182425111486	-0.6265947323526656	-0.5988137103909839	-0.6630419157698777	-0.09765374147233559	-0.888506132459182	-0.7221009698401969	-0.3472322772234799	-0.453941101669235	-0.940626795278021	-0.8902130718618629	-0.413260872078838	-0.6777333627285925	-0.6382640760945179	-0.5154891515568437	-0.8698130523477985	-0.5206604753269003	-0.2991368533091357	0.07385705314029617	0	-1.6808939406902237	-1.5338741295818008	-1.9726503922252434	-2.9030899869919438	-0.7252650151272618	-1.9450041384708585	-1.2988639339074735	-2.7569619513137056	-2.869666231504994	-1.7918274733328783	-1.8082696066371438	-2.869666231504994	-3.0222763947111524	-2.869666231504994	-2.8096683018297086	-2.057991946977687	-2.7569619513137056	-1.7000570999772329	-3.070581074285707	0	-0.540637174056566	-2.1221618015944355	0.8718668421052632	0.019713647561813957	-0.28489135368319946	0.7271269421052632	0.02462554052631579	-0.34057742105263156	1.2974473368421053	0.018470131578947363	-0.3952151578947368	-0.25890224157894737	0	0.07740433736842105	-0.16829628947368422	-0.016337697368421052	0	1.0712696842105264e-16	2.792308947368421e-13	0.003003084210538158	-63.735617880052764	-47.20761119124557	6.33	3	5.59	3.1	0.74	2.1	5.59	4.1	0.74	1	0	1	0	1	0	1	0	1	4	1	0	0	0	2	1	1	0	2	0	0	16.219070434570312	3.7817230224609375	13.537034034729004	5.488665580749512	11.244491577148438	7.624642372131348	11.721349716186523	9.497779846191406	4.89263916015625	6.7832136154174805	13.238118171691895	14.971585273742676	10.172990798950195	5.6198601722717285	5.256789207458496	3.7765004634857178	14.729991912841797	8.69428825378418	Inf	14.025620460510254	0.001	0.9948	1e-4	1e-4	1e-4	6e-4	6e-4	0.003	0.6	-1.039556621007844	-0.10947026444974395	-0.9054161654916202	-0.23167873555422036	-0.21843701950016178	0.02429042702596153	0.11120337389265542	0.39241080090721003	0.251803088706825	-0.5917243783205902	-0.04302266499304358	-0.022567523543625553	-0.054045341671699526	0.29370909164766734	-0.144652948001422	0.05611098117954408	-0.08700713111895841	0.09366818567539716	0.48632642670615284	-0.07985057749953599	25.580567913203588	-7.051700792991435	3.911673791845388	0.9308479247091797
weile_2017_sumo1	SUMO1	52	C	-0.9380919137863174	0	-0.7427282645894178	-0.6399448637162645	-0.7726606587896908	-0.6274967810017642	-0.5252552859840748	-1.270645171030606	-1.4013725417898262	-0.7535488027559252	-0.7600363855955096	-0.8163398481496403	-0.6954464417981246	-0.6028079709973404	-0.42857000152158103	-0.09298293586899758	-0.7811090490273533	-0.40526731487270307	-0.6303745502167654	-0.7663984597640483	-0.5346915204126939	0	-2.978810700930062	-1.6261688549261697	-2.688246138944246	-2.3716110699496884	-2.838631997765025	-1.6829818989518885	-2.7569619513137056	-1.7293211638552937	-2.978810700930062	-2.869666231504994	-2.6478174818886373	-2.869666231504994	-1.9566377219788704	-0.6498489332192934	-2.5016894462103996	-2.40340290437354	-3.2596373105057563	-1.5121548798885645	-0.6825538620627976	-2.1428378569526942	3.3576336105263156	-0.07284427365757004	-0.1436396926316636	-0.640744947368421	-0.14890543178947369	1.393763157894737	-1.0212240263157895	3.288344263157895	0.2758492210526316	-0.29206754210526314	0	0.7245362087894737	0.11781336842105264	-0.013426273114703105	0	3.481618947368421e-17	9.773073684210526e-14	0.007992105263161199	-64.64133164367469	-46.0564962457706	2.66	2	2.62	2.7	0.04	0.1	2.62	2.7	0.04	0.1	0	0	0	1	1	1	0	0	2	2	1	0	1	2	2	1	0	1	0	1	14.501425743103027	Inf	12.17635726928711	4.980284214019775	9.949007987976074	4.634547233581543	14.512922286987305	12.414922714233398	5.455116271972656	8.490262031555176	9.604735374450684	11.396467208862305	6.808371543884277	3.7903151512145996	5.543631553649902	5.477602481842041	12.857942581176758	4.918127059936523	Inf	3.7817230224609375	0.0017	0.9931	1e-4	1e-4	1e-4	5e-4	7e-4	0.0039	1.15	-1.7270779230333932	0.3010913444502323	0.1305483582507491	-0.502286396885383	-0.10747232050689545	-0.3710883558273782	-0.12063009510772704	-0.15830562132515277	-0.18901469476597865	0.30719675941328806	-0.636116855544493	0.13010400338878186	0.3405073041281466	-0.23244074561899197	-0.2947037399990801	-0.10307185269740188	0.35660717658204444	0.23932318051077897	0.27056202801836	0.49146818066535813	28.730649175529116	-18.131908121858284	2.7080963627892203	3.420246061444142
weile_2017_sumo1	SUMO1	53	Q	-0.004743902326957397	-0.9123066735629788	0.04230061939532333	0.09202027654207935	0.09019997091713881	-0.37918145652897645	0.07385054017915953	-0.9820684318215501	-0.14800601175275388	-0.04223459529415994	-0.5108539897781302	-0.24557037565557438	-0.07668217020733868	0	0.008561143579979807	0.08785640175330939	0.10357688675927673	-0.12434601246479558	0.1827332912587861	0.0932961191778217	-1.1665341398293076	-2.5016894462103996	-0.310025555333226	-0.32143609981505084	-1.514988785421427	-1.6665527255032495	-1.3283644033978703	-1.9645702618154517	-0.6128772400724148	-1.2143143317190987	-2.211124884224583	-1.0780535457705898	-1.4861168143889072	0	-1.0484196550966083	-0.914531030113328	-1.0838093400194624	-1.3590219426416679	-2.939302159646388	-1.507938395487401	-0.13257991849151704	-1.3114835378253216	0.7327794736842106	0.5202934210526315	0.4845473684210526	-0.17063405336842105	-0.030334026357894738	0.04502438	-0.40439505263157893	0.4083359706789474	-0.2177733105263158	0.05064048947368421	0	0.03010625947368421	-0.38487793157894734	0.014400716854014601	0	-4.3824594736842104e-17	-1.3961557894736842e-13	0.0025674999999954966	-67.38681910962022	-40.07481361520975	153.89	86.2	126.44	89.7	27.45	73.2	112.09	214.7	41.8	33.1	0	1	0	1	0	1	0	0	1	0	0	0	1	1	1	1	0	1	0	1	16.522029876708984	3.7903151512145996	13.80276870727539	5.6974310874938965	13.51081657409668	5.339937686920166	15.827066421508789	14.786293029785156	8.026451110839844	10.190917015075684	10.932432174682617	12.879497528076172	9.1909942626953125	5.243638515472412	3.785337448120117	5.25773286819458	14.229781150817871	5.930842876434326	Inf	5.6198601722717285	0.003	0.9853	1e-4	1e-4	1e-4	7e-4	0.0011	0.0098	-0.05	0.8055580999422025	0.6627847391298634	-0.5324732900059164	-0.23710572971839322	-0.38037219990623594	-0.10549406884554188	-0.10721092855748886	-0.4914531654976547	0.07059450104396073	-0.3223296310503329	0.014636138516269284	-0.6719194426364116	-0.13488196584596593	-0.12535433214480707	0.14527422212319752	0.3131511300741305	0.5021518843722165	-0.1567924287843992	0.21066967625596678	0.07561942356824636	-15.554843181677755	3.1223117020103137	-2.9213033838671976	-1.3905354174376938
weile_2017_sumo1	SUMO1	54	R	-0.7245415998396078	-0.11741713650783715	-0.5173749589544027	-0.380397229894776	-0.10635630774540876	-0.37970641620527457	-0.7706664791450987	-0.2599741248362407	-0.2956451477726869	-0.12758717458232705	-0.3312245696827664	-0.8666276524557218	-1.1387790366064834	0.006719078563125855	0	-0.4511780779098655	-0.5139114478700726	-0.03154606460151659	-1.4827544967742576	-0.7812453311384412	-1.8027194418743806	-3.4559319556497243	-3.3467874862246565	-2.7825160557860937	-3.0222763947111524	-2.0629838925351858	-1.2736803878892247	-3.070581074285707	-0.8457282240069048	-1.4242350194632807	-1.7999707334462296	-2.474955192963155	-2.1396619934290064	-2.576754126063192	0	-2.9030899869919438	-1.8253588073395515	-2.978810700930062	-3.4559319556497243	-1.6829818989518885	-0.463510708697983	-2.246247766409553	0.3251254947368421	0.5502323473684211	0.5248854157894737	0.15755688421052633	0.06606714736842105	-0.4783737178947368	-0.00789135052631579	0.1862789247368421	-0.6047714736842106	-0.03389232631578947	0	-0.16781811578947367	-0.21690126084210526	0.1195258	0	4.2911615789473685e-18	-2.0942315789473683e-14	0.013325368421052633	-75.25716200370451	-7.3452456738583	143.26	60	115.85	57.6	27.4	73.1	63.55	81.7	79.71	49.5	0	1	0	1	0	1	0	0	1	0	0	0	0	2	0	1	0	1	0	1	19.626731872558594	5.543631553649902	16.5728816986084	8.1270599365234375	15.023223876953125	6.458780765533447	15.411619186401367	12.833823204040527	9.516057968139648	11.192829132080078	14.009856224060059	15.332801818847656	11.769935607910156	3.785337448120117	15.025540351867676	5.827739238739014	13.784584999084473	8.72456169128418	Inf	5.256789207458496	0.0041	0.9726	1e-4	1e-4	1e-4	7e-4	0.002	0.0206	-0.01	-0.7343341000000426	-0.17117647300307953	0.10143930607242702	0.7147221390402524	0.5132026096305398	0.11528742172584105	0.42989637318309926	-0.32138872492130705	0.4277662691964788	0.9672872229418358	-0.45741084080178307	-0.07892918149519976	-0.19286024343392988	-0.00786498356733862	-0.17247050652347795	-0.12391615372879199	-0.16393700108136294	0.1361943132567118	0.302957059684705	0.026053264661584346	12.878596038217161	5.680322783411999	2.0612338857250876	0.7006356683968094
weile_2017_sumo1	SUMO1	55	Q	-0.0880501636096402	1.4721503193953093e-4	-0.14161777626449118	-0.014672990422805413	-0.20379326431559763	-0.4187367142948954	-0.13051348102534766	0.10431927529690757	0.13546164707006828	-0.05083290875244397	0.1824415993099275	-0.09919717232219141	-0.23811915894139193	0	0.12611974664599904	-0.013929087437793038	-0.12567957085549863	0.13306228512589727	-0.18572963098264061	0.039349941046016336	-0.9156024808588507	-2.0942041196321317	-1.1996266451086504	-0.8237640002391287	-1.3952341152961127	-1.3803849942571935	-1.6935749724493125	-1.3501785367754346	-0.6644418119341389	-1.043111545349923	-0.912396026312192	-1.027565723042635	-1.5236031732746698	0	-0.9635707343733251	-1.114921615850776	-0.6795421310833509	-0.6977773336823344	-2.341988603342888	-1.7201050199883618	-0.049498510484899075	-1.1770796791425704	0.3363061210526316	0.4096606578947368	0.26361760526315786	-0.10960696421052632	-0.015273521287701515	0.024707086842105264	-0.11582852894736842	0.3767946274736842	-0.34631543684210525	-0.17200738484210526	0	0.008966101947368422	-0.045079705263157896	0.006514772386454767	0	-2.4955684210526314e-18	1.3961526315789475e-14	0.005076873684210526	-130.135588695437	-70.44335201020435	94.24	52.8	57.64	40.9	36.6	97.6	57.62	110.3	36.62	29	0	1	0	1	0	2	0	0	0	0	0	0	1	1	1	1	0	1	0	1	19.37900733947754	5.071381568908691	13.141100883483887	9.53102970123291	13.64315414428711	3.7943954467773438	13.717920303344727	12.304424285888672	10.011184692382812	10.046326637268066	12.308829307556152	12.813192367553711	9.801970481872559	5.243638515472412	3.827711820602417	8.287064552307129	10.009417533874512	7.169736385345459	Inf	6.03659200668335	0.0038	0.8175	1e-4	2e-4	1e-4	0.0024	0.0144	0.1616	-0.05	1.1295397498350752	-0.09499137610807573	-0.1177984745139446	0.3801931972853834	0.038262859411607765	0.1078225305834847	0.11201443196887909	0.059192835146143465	0.1011573684167443	-0.0045041725353308125	0.02490231691621031	0.0029149630514284514	0.28705852071003235	0.07373546055118205	-0.08016589931851023	0.07774456740680835	0.018437679592925957	0.16859526776870606	-0.0010811437218851694	0.19676664297305166	-15.24780951601378	5.610012323488852	-2.857318036119395	-1.4213486346007798
weile_2017_sumo1	SUMO1	56	G	-0.22622953638332768	-0.3406300500622068	-0.1861651910989175	-0.2539799104730544	-0.218737538269293	0	0.0840491578761811	-0.41893277935853257	-0.8117316755862508	-0.3460960787488877	-0.049025785999450844	-0.11320158130276482	-1.1241082331720058	0.0768093472252544	-0.22847174643085744	-0.03641630259362607	-0.5333203968446539	-0.5100816790757371	-0.6336696045247845	-0.5275607009395558	-1.2852512392749402	-2.0154726866562074	-1.2860896458710447	-1.7387371312075064	-3.6020599913279625	0	-3.2596373105057563	-3.1249387366083	-1.648783654660658	-2.9030899869919438	-3.3467874862246565	-1.3492069603480692	-2.939302159646388	-2.1580151954098863	-1.4394955848049433	-1.114921615850776	-2.204119982655925	-1.9450041384708585	-3.8239087409443187	-3.8239087409443187	-0.31987501428812354	-2.2504365494202228	0.28428515263157894	-0.3354156313297079	-0.4333989999992379	-0.9760143157894737	-0.010924542081302021	1.313831210526316	-1.3500343684210527	0.6988250526315789	0.8648020736842105	0.4448346157894737	0	0.05181488384210526	0.5305299473684211	0.009678026323399905	0	8.734489473684211e-18	-4.886542105263158e-14	0.006288368421050887	-160.69133081278144	160.4813849395039	20.19	25.2	19.86	61.4	0.33	0.7	20	53.3	0.19	0.4	0	1	0	1	0	1	0	0	1	1	1	1	1	2	1	2	1	1	0	1	17.114423751831055	4.634547233581543	13.388591766357422	9.22575569152832	11.963932037353516	8.071407318115234	13.737235069274902	13.940876007080078	9.948413848876953	7.404425621032715	8.677486419677734	9.114591598510742	6.6075968742370605	3.7943954467773438	6.458780765533447	8.94780158996582	9.102110862731934	3.7794013023376465	Inf	7.624642372131348	0.001	0.0037	1e-4	2e-4	5e-4	0.2533	0.0686	0.6727	NA	-0.0554000532446694	0.31189747036476784	-0.10938861681953439	-0.16356475778191107	0.7486338100270661	-0.07750418081756433	-0.17443654025024752	-0.320336689945239	-0.32471305098763614	0.3742727603950075	-0.1278213203937817	0.19375796030507617	-0.4081904362802624	-0.3672795102397238	0.005714976547559682	-0.008300436756338698	-0.03582973801715175	0.2991876046497978	-0.13476836082339472	0.15929305228962223	-2.9201295337086774	-7.661872505872217	0.1835490541058249	1.1900140014885452
weile_2017_sumo1	SUMO1	57	V	0.022349791288908117	-0.4825881161621537	-0.6799902171742407	-0.6554023593043442	-0.34668258772437177	-0.5496039373821364	-0.8335489936125297	0.05499860814125742	-0.09692272297065535	-0.04632940452898661	-0.17697911383404635	-0.3580744175728631	-0.9181407100052388	-0.2920301195128024	0.14578963971415632	-0.435432243161316	-0.5826185647395673	0	-0.11779784994581903	0.06579869531472896	-1.115487840809606	-1.7812020018882624	-1.6565914061961426	-1.9262816496538773	-1.3783045376707213	-1.763210900590707	-1.21289390696343	-0.8895786535260437	-0.5915056397876401	-0.6044115364317563	-1.3330142816703394	-1.8843894883257002	-2.0629838925351858	-1.1658973442872065	-1.301464507437999	-1.7223907856959089	-1.7812020018882624	0	-2.11069829749369	-1.3762339998660689	-0.31416023115860103	-1.3828871336359274	0.015945584736842103	-0.02618972183375393	-0.02707989473421908	-0.06865446842105263	-0.0019508226007667053	0.014759838421052645	-0.05529884210526316	0.05149316	0.18205142631578947	0.011928537894736841	0	-0.0821003	-0.13185455789473685	0.013378446321225635	0	1.70429e-17	-9.773068421052632e-14	0.0036075999999970083	-93.17449937757944	138.56478155888067	89.75	59.3	88.05	77	1.7	4.6	88.05	76.3	1.7	4.7	0	1	0	1	0	1	0	0	1	1	1	1	1	2	2	2	0	0	0	1	13.857686996459961	4.918127059936523	12.37059497833252	8.003832817077637	10.351505279541016	3.7794013023376465	16.591278076171875	15.033082008361816	9.091985702514648	6.650843620300293	5.312603950500488	6.986615180969238	3.874851703643799	5.930842876434326	8.683292388916016	8.038594245910645	11.521842956542969	11.71196460723877	Inf	8.69428825378418	4e-4	7e-4	1e-4	8e-4	0.0025	0.7653	0.2279	0.0024	0.83	-0.06454091037529093	-0.5040352790835483	-0.3736655927032603	0.40897205737235415	0.2133772793081392	-0.3100958307487947	0.5831956138587547	0.1239001438965118	0.2644005670702032	-0.20148415030484676	0.1704870464855808	0.0817102382925669	-0.1247287640161211	0.3902282359827978	-0.025577606653223797	0.4841111374805661	0.16984498367124934	0.2472938308233598	-0.13734530248836357	0.06154526414380024	5.635346266694528	10.815670981966422	0.34119427963072724	-0.3970633181334946
weile_2017_sumo1	SUMO1	58	P	-0.12591603729922632	-0.9426068999563841	-0.7106820816117072	-0.11848095740053541	-0.8200381179348124	-0.12061795372497915	-0.9247161338152277	-0.7358078654043829	-0.01908466904859611	-0.13357014124723662	-1.0196211243346127	-0.8930520226901372	0	-0.2507954125827134	-0.154961660154316	-0.0052730004884817975	-0.5756997711102226	-1.0211932853508645	-1.1575905701233835	-0.705474074821376	-0.7874129218761063	-2.3516399890190685	-0.5522994395654868	-1.0193150256366854	-2.515700160653214	-1.9527251326158206	-1.8054856581175327	-1.6746896282889387	-1.5875394525700386	-1.7223907856959089	-2.462180904926726	-0.8205918484861641	0	-0.9732625057612522	-1.822463500070138	-0.48631638296800456	-0.8405832117832607	-1.5398541825082497	-3.0222763947111524	-1.9450041384708585	-0.5217590889549598	-1.4940865631862303	2.709827894736842	-0.13907486234160343	-0.5041128621052632	-0.4272335710526316	-0.08447320147368421	1.6497694736842106	-0.1164040157894737	0.11974072631578947	0.6582549484210526	1.430270105263158	0	0.12135992	0.894575	-0.0019575356439292665	0	-1.9477584210526318e-17	1.1169236842105263e-13	0.0036887368421089327	-65.88783413156095	-17.30236734924857	29.24	21.5	18.7	15.6	10.54	64.9	19.59	16.2	9.65	63.5	0	1	0	1	1	1	0	0	1	1	1	1	0	3	1	1	0	2	0	1	11.533849716186523	6.808371543884277	10.965487480163574	9.291448593139648	7.232623100280762	6.6075968742370605	15.908331871032715	12.0283784866333	9.119214057922363	4.098394393920898	3.7411208152770996	5.381935119628906	21.31003189086914	9.116474151611328	5.084974765777588	5.927201271057129	11.974225997924805	3.874851703643799	Inf	9.301885604858398	0.0023	6e-4	1e-4	7e-4	0.0019	0.983	0.0081	0.0033	0.32	-0.9752954226679492	1.0329807327294676	0.4191738488185148	0.5488023655789779	-0.6236223388499735	-0.2281393567672004	0.2484223757220585	-0.4378323267957194	0.6060334866245809	0.25075987873468164	0.06266941475143917	-0.3628820816626721	-0.35090163026140864	0.20151370466360846	0.0495297006887135	-0.14692607981706668	0.11074197457165845	-0.08416617389052582	-0.6809332303421752	-0.03162338812943033	35.401671781962634	-9.93542373668577	3.3914666847782797	2.7016500798462415
weile_2017_sumo1	SUMO1	59	M	-0.10956202867428154	-0.12511196113460152	0.2998408302516286	-0.056905000681680536	0.035065241574861045	-0.37265244502801	0.22377861001508048	-0.06511273897180525	0.08371695199450131	-0.21094551307075912	0	-0.054128690641090556	-0.05846105973513155	-0.6894787863621604	-0.05245080344983727	-0.19932407419548068	0.05302379282525986	0.05311275130713014	-0.3998084516891542	-0.10688485102423705	-0.528634934581981	-1.648783654660658	-1.180127178049454	-0.8537168868404129	-0.799559923563569	-1.2273116453178585	-1.2178858525209288	-0.5418911793828147	-0.8292983441839301	-0.4175389054750513	0	-1.1794701514764803	-0.5126494803444179	-0.8912658913976351	-0.6902634008907104	-0.8188713002527048	-0.8322397335643702	-0.020975461690734127	-1.7223907856959089	-1.0098832339320956	-0.08761441133448841	-0.8461378971910858	1.3186823157894736	-0.027462469539867897	-0.09202172226315179	0.40200649473684213	-0.0163592505324405	-0.0896868505263158	0.7505576315789474	0.1403795310526316	-0.17595153736842103	0.4558539631578947	0	-0.030799903857894734	-0.12094699210526316	-3.9970967375396434e-4	0	-2.4347000000000002e-18	1.3961526315789475e-14	0.00256750000000053	-68.73005669908953	59.17042171176448	149.22	76.9	128.08	81.8	21.14	56.4	131.98	83.6	17.24	47.5	0	1	0	0	0	1	0	0	0	1	0	1	1	0	1	1	0	1	0	0	11.599528312683105	9.604735374450684	11.509520530700684	11.320024490356445	10.02701473236084	8.677486419677734	17.029268264770508	12.728700637817383	11.993804931640625	6.868763446807861	23.444202423095703	3.808854579925537	3.7411208152770996	10.932432174682617	7.648313522338867	6.642524242401123	13.680971145629883	5.312603950500488	Inf	11.962925910949707	0.7267	0.0046	1e-4	0.0012	0.0012	0.0137	0.0446	0.208	0.54	0.9620792970534467	0.11692043312950219	-0.11268074007021517	0.021863021343691925	-0.1182381826568958	0.3757218160222786	-0.11392942104675716	0.47300869171132154	0.07381609785046027	0.15935168048428572	0.10117984734995517	-0.3467898358944051	0.350487255971628	-0.32647699709234707	0.3375102349276319	0.09272594509314461	-0.09665181838230504	0.049751508897517546	0.1775970304475724	-0.11227910760073748	-13.31520127271679	18.48642825128803	-2.417973153154307	-1.5767145785094712
weile_2017_sumo1	SUMO1	60	N	-0.2995275514943745	-0.4483817051870371	-0.016948590690900975	0.09469938739099586	-0.2725688848072897	0.05357000254387597	-0.08104621088310747	-0.6226224688628803	-0.2894766285333965	-0.5538368401976562	-0.6042152243259908	0	-0.2999572643599822	-0.3232838903554718	-0.22121186219076064	-0.04701005200360067	-0.38560150377775243	-0.31444004987234775	-0.1820933323579772	-0.29633132550414676	-1.0885760346237054	-1.7812020018882624	-0.8737062093067339	-0.9081572502619019	-2.709965388637482	-0.611454779904043	-1.174898588401997	-1.687188173787912	-1.0392914483114435	-1.9262816496538773	-2.381951903287907	0	-1.6261688549261697	-0.907805879302684	-1.084336396494227	-0.4710190597278633	-0.7261888006005965	-1.9527251326158206	-3.1249387366083	-2.8096683018297086	-0.25551419977349005	-1.4442762295085319	0.29630185789473684	0.021825999526433812	0.8915155789473684	-0.0881886105263158	0.008207448118725874	0.01246443578947368	-0.22335548947368422	0.05213315789473684	-0.35043684210526316	-0.056250178947368425	0	0.024935031727894737	-0.006077695421052632	8.828368323050345e-4	0	-1.3390842105263158e-17	7.678847368421053e-14	0.0025675000000027737	177.0979640712712	-85.68903230793127	103.23	71.7	65.98	62.1	37.26	98.8	42.26	91.4	60.97	62.4	0	0	0	1	0	2	0	0	0	1	1	0	1	2	1	1	0	1	0	0	14.656366348266602	11.396467208862305	14.973407745361328	9.138354301452637	11.287374496459961	9.114591598510742	16.864885330200195	15.093561172485352	14.482287406921387	6.081899166107178	3.808854579925537	17.95227813720703	5.381935119628906	9.432099342346191	7.922998905181885	3.814997434616089	11.27515697479248	6.986615180969238	Inf	10.62994384765625	0.686	0.0037	1e-4	0.0011	4e-4	0.0086	0.0452	0.255	-0.07	0.24118550502422637	0.8455297169528436	-0.15343043655528515	-0.38479710436624	-0.06901443525430276	0.05842490107682929	0.038395597719833814	0.10106634546297108	-0.032059217112406974	-0.06982133542106371	-0.06915365732623491	-0.03184844056699907	-0.17309023429828418	-0.0587486670986436	0.16737365717538555	-0.14358318597103584	0.1083693989855957	-0.009411986654146718	0.0971874637610893	0.14643117366333	-3.7555802599936556	-2.927322525846565	0.07570780082518525	1.3430305538176086
weile_2017_sumo1	SUMO1	61	S	-0.1353956445065295	-0.15771532827495616	-0.38056186224876976	-0.5583611302428678	-0.17485706603028486	-0.3020196478594304	-0.3196727501008162	-0.5118607515175775	-0.7085674791101209	-0.1345502771222489	-0.23060272715807753	-0.6499249163502518	-0.767727831381036	-0.22083634250876746	-0.2385030712328896	0	-0.16389737695732906	-0.7227205726085467	-0.24693705078254863	0.04391273501506195	-1.343422708603886	-3.2596373105057563	-1.6767478998283127	-1.648783654660658	-3.1249387366083	-1.4242350194632807	-2.869666231504994	-1.7246886454581882	-1.5994620106080537	-1.3292904047762029	-2.462180904926726	-1.5994620106080537	-2.6108339156354674	-1.5630426693305504	-1.5792193804514345	0	-0.7310711775673872	-1.9336740746379624	-1.837137006678074	-2.332547047110046	-0.32903995454889934	-1.8325020404481667	0.5685501526315789	-0.4910893157894737	1.7719576842105262	-0.9253565789473684	-0.010726179272328266	0.8282544736842106	-1.718484052631579	0.5618042568421052	-0.39791685789473685	0.6153724210526316	0	0.3157912736842105	0.14783522157894738	-8.212947803293316e-4	0	-6.573685789473685e-17	3.7696163157894735e-13	0.01976421052633014	-103.52259352375928	-52.74133709547658	19.77	17	11.4	14.6	8.37	21.8	4.61	9.5	15.16	22.3	0	0	0	1	0	2	0	0	0	1	1	1	1	2	1	0	1	2	0	1	15.95324420928955	11.317985534667969	12.180774688720703	5.556116104125977	10.120867729187012	8.374932289123535	15.26009464263916	14.506858825683594	14.316343307495117	3.798945665359497	6.642524242401123	3.814997434616089	5.927201271057129	5.7111663818359375	6.393123149871826	14.09847640991211	8.754436492919922	8.038594245910645	Inf	7.240649223327637	0.7182	0.0033	1e-4	0.0216	0.0013	0.0298	0.0617	0.1641	0.05	-0.13299668751143406	-0.10738251617037764	-0.24476757813889322	-0.3780622701367402	0.16151025674580533	-0.4609785366692925	-0.13304112230907567	-0.30632234284217785	0.09458097031485319	0.13755317647174853	-0.0010758686712220439	-0.15013708599540632	0.04298682845244747	-0.1859091876288665	-0.3769787505863887	0.13639558456578205	0.09547231634203512	0.08631288598878256	-0.3381436410175523	-0.11355101247264344	10.438927563947024	-2.666678151978983	0.8259159402447409	0.28933161175236966
weile_2017_sumo1	SUMO1	62	L	-1.1200842641798832	0.03632973704164781	-0.6221119175947224	-0.45861109837254566	-0.09787428682492202	-0.9593573144868465	-0.07401887646011707	0.15030289564580876	-0.3215387257050709	0	-0.3625340829547848	-0.387909583801159	-0.7739418097138506	0.21341566528118056	0.18900463292589814	-0.522007556865661	-0.647865038625987	0.15018583179254522	-0.8711118001520747	-0.0850329054061802	-1.4982562703720055	-3.1249387366083	-3.6020599913279625	-3.2596373105057563	-1.7110803943382735	-3.6020599913279625	-3.6020599913279625	-0.8737062093067339	-3.1870866433571443	0	-1.3660268442103265	-3.4559319556497243	-3.1249387366083	-3.2596373105057563	-2.1580151954098863	-1.611721136540361	-1.344381416458778	-0.5976526271516317	-3.6020599913279625	-3.4559319556497243	-0.3282380249228362	-2.4218591353992274	2.1811022210526314	-0.11940921106849173	-0.4818130000232384	0.6038663736842105	-0.011915811049561596	0.2803570915789474	1.7081288684210525	0.4186838263157895	-0.12466604210526314	-0.15982802157894738	0	0.06899130368421053	-0.20515470789473683	-0.00896955463266389	0	-1.460818947368421e-17	8.376926315789474e-14	0.007676842105267201	-61.2932353198907	139.92892523541443	24.38	13.6	21.85	15.5	2.54	6.8	21.85	15.4	2.54	7	0	1	0	1	1	3	0	0	0	0	1	1	1	2	1	1	1	2	0	1	14.166472434997559	8.490262031555176	10.917720794677734	7.234501838684082	7.001626014709473	7.404425621032715	16.280563354492188	11.338828086853027	10.876736640930176	10.003500938415527	6.868763446807861	6.081899166107178	4.098394393920898	5.07215690612793	3.7887425422668457	3.798945665359497	9.30285358428955	6.369253158569336	Inf	5.514780521392822	0.0018	9e-4	1e-4	0.6699	0.0074	0.2893	0.0286	0.0021	0.87	-0.08873004342014318	-0.4865254821343571	-0.731829720860748	0.8760840836887954	0.16626856680338384	0.14045759865141338	-0.09904068503681934	0.07622098937371487	0.3516171296017577	0.5023625204091923	-0.839634196748174	0.365879336628764	0.03456562123498867	-0.054716998718824364	-0.23063750556713813	-0.03067928673743109	0.053546485333241224	0.23824354171996337	0.3069832005074136	0.30034137545270806	3.956812787726966	8.26592072591939	1.9333428816395468	0.0016038981674697528
weile_2017_sumo1	SUMO1	63	R	-0.6169145754188223	-0.2785361288963946	-1.0117745739796242	-0.2435345846993136	-0.37281221904209616	-0.528244553130749	-0.13542616551183706	-0.14456480995618154	-0.288484443516539	-0.20477147801813897	-0.2511304584484297	-0.1674886321474601	-1.066093442528908	-0.4023667135522047	0	-0.2514708727120767	-0.31862335472243364	-0.27019238866166867	0.022437853804329423	-0.14138889887909137	-1.7918274733328783	-1.9450041384708585	-3.0222763947111524	-2.211124884224583	-2.7569619513137056	-1.637329070274333	-2.7825160557860937	-2.939302159646388	-1.3814289718798702	-1.7657358756212107	-1.9154237220656691	-2.869666231504994	-2.048176964684088	-2.709965388637482	0	-1.7657358756212107	-2.7569619513137056	-1.6430185990068686	-2.279840696594043	-2.6108339156354674	-0.333569022000882	-2.14165651601623	0.08842021578947369	0.521214565263158	0.3374772315751065	0.23536097	0.04658631052631579	-0.46220344210526315	0.017574510526315784	0.15137424210526315	-0.5239767583157895	0.01701549473684211	0	-0.26071884210526314	-0.09197699263157895	0.006118667366252384	0	-2.556433157894737e-17	1.465962105263158e-13	0.002598805263164595	-137.2349640324653	144.46120939190217	95.88	40.2	95.88	47.6	0	0	15.32	19.7	80.56	50	0	1	0	2	2	1	0	1	0	2	1	1	1	1	1	1	0	2	0	1	11.364009857177734	9.827920913696289	11.845438003540039	7.875315189361572	3.794625759124756	9.2363433837890625	16.433984756469727	9.546989440917969	10.234297752380371	3.7887425422668457	7.648313522338867	7.922998905181885	5.084974765777588	7.393746376037598	8.33348560333252	6.393123149871826	12.88852596282959	5.01642370223999	Inf	5.577312469482422	4e-4	1e-4	1e-4	0.9209	0.0057	0.0686	0.0036	8e-4	-0.01	-0.11489068058686519	-0.26767729066738544	-0.5845045956126153	0.31105562273859316	0.37598778653075515	-0.44084417602357234	0.18508370071931535	0.18479695787927544	-0.10628752553651678	-0.3111372932728894	-0.1643737004729834	0.1530108832332425	0.04156709878019284	-0.08247347965475063	-0.02370695448433232	-0.3670810084368956	0.3755450863631255	0.0599277646860929	-0.030751457204655303	0.14628980393680077	3.478137436969762	9.34016752914358	0.005952723463124698	0.06345277702794339
weile_2017_sumo1	SUMO1	64	F	-0.4779375174722908	-0.5471132871676915	-0.7258427066811619	-1.5230167213286796	0	-0.7632029689039073	-0.20214094246012737	-1.1734290149495468	-0.736572204053184	-0.46936530393195847	-0.8573555906874132	-1.612038204575147	-0.6564867919474148	-0.27930214412465454	-0.6518063654152787	-0.6879665731963754	-0.7232193611209661	-0.7780307325277358	-0.5003768634320281	-0.8430227449466482	-3.4559319556497243	-3.8239087409443187	-4.301029995663981	-3.8239087409443187	0	-3.8239087409443187	-3.8239087409443187	-2.3233063903751336	-1.9645702618154517	-1.2720522904552032	-2.939302159646388	-3.8239087409443187	-3.8239087409443187	-3.6020599913279625	-3.8239087409443187	-3.8239087409443187	-3.6020599913279625	-3.0222763947111524	-3.8239087409443187	-1.7000570999772329	-0.7104113019461105	-3.129891259972453	3.5829234210526315	0.004407308369659244	-0.12399003422795855	1.1150813157894737	-0.04866438421052632	0.45817957894736844	2.3310195263157896	0.02321304210526316	-0.19667824736842104	-0.06592818951578948	0	0.07591663789473685	-0.14860097368421052	0.00406076395789475	0	3.204670526315789e-17	1.7451926315789475e-13	0.006306105263166636	-112.40231773643163	112.40274377826891	20.16	10.1	12.47	7.6	7.69	21.8	12.47	7.5	7.69	22.5	1	1	1	2	1	1	0	2	1	2	0	0	1	1	2	0	0	2	0	1	9.69393253326416	9.949007987976074	9.910788536071777	6.060263156890869	6.252856731414795	9.70296859741211	13.523417472839355	6.40454626083374	8.296971321105957	3.801551103591919	10.02701473236084	11.287374496459961	7.232623100280762	8.776219367980957	3.794625759124756	10.120867729187012	14.642931938171387	5.021932601928711	Inf	7.669839382171631	2e-4	2e-4	1e-4	0.9769	0.002	0.02	6e-4	2e-4	0.85	-1.8328454023547431	-0.1199170436926494	-0.5031952720302886	-0.16163779614948837	-0.5447484869395322	-0.6741656855957157	-0.07907844789514615	-0.7670044812877721	-0.05762844822799115	0.23793278123877046	-0.4092835149144698	-0.24161190093548035	-0.004427780454969707	-0.4677213741620192	0.02497017913780833	0.5136000216099191	-0.6323426838384547	-0.2046187353283032	0.20618269469992068	-0.1806192014159779	28.600650050442756	-4.4501675589721135	4.21257115169341	1.1251318976691451
weile_2017_sumo1	SUMO1	65	L	-0.685957242386025	-0.598896903486947	-0.8307407026369751	-0.8227208340842402	-0.15105062829208865	-0.9077195977438781	0.03952740079670911	-0.06340188998228206	-1.4780097626104194	0	0.038311539347634094	-0.3130755291330338	-0.606075347490304	-0.8259417017671463	-0.7179891996496497	-0.827545882029688	0.006254152379922483	-0.012154488027249059	-1.0201987828491612	0.10359654148913068	-1.755722879198157	-3.3467874862246565	-3.3467874862246565	-3.1870866433571443	-1.343422708603886	-1.919012953089113	-2.939302159646388	-1.5614576512138894	-3.1249387366083	0	-1.5207126835238298	-3.1249387366083	-3.2596373105057563	-3.1249387366083	-1.5662301660751343	-3.0222763947111524	-1.7682756166714835	-1.4666092919824487	-3.3467874862246565	-1.822463500070138	-0.48368944290778454	-2.3273694313573694	1.2885516842105262	-0.24162542159257938	-0.5453035915789474	0.5393157368421053	-0.04104232387894737	-0.09387156315789474	1.2393657894736843	0.316505797	-0.10322828947368422	0.20871181578947368	0	0.005465316842105263	-0.005166416315789473	-0.0010890731576856084	0	-5.423301421052631e-16	2.792308421052632e-13	0.005347368421066523	-107.75552768107877	108.81805663622633	31.23	17.5	29.49	20.9	1.74	4.6	29.49	20.7	1.74	4.8	0	0	0	2	2	1	0	2	0	0	0	0	0	1	2	0	0	3	0	1	10.430634498596191	13.639002799987793	11.440237045288086	5.271982669830322	3.7991273403167725	6.330831527709961	14.560724258422852	5.696887969970703	11.265847206115723	10.003500938415527	13.126617431640625	14.083220481872559	10.760133743286133	5.7663702964782715	5.560741901397705	12.656208038330078	14.7074613571167	6.198085308074951	Inf	8.792872428894043	1e-4	1e-4	1e-4	0.9773	0.0029	0.0183	0.001	3e-4	0.87	-0.8462256002471396	-1.1251070734833128	-0.2656927242610859	0.07203021337866158	0.052473980689507	0.36841638964977136	-1.0000475732307028	0.171120938016712	0.11165545732556159	0.21920747692235154	0.11783996464818838	0.16450311312748256	-0.10501564281684767	-0.5630694046367957	0.12935670925666745	0.09752789941065436	0.6497717790926677	0.18990422099036772	0.3014671108515353	-0.21380409758263053	24.57351111518874	3.620661753314957	3.325232423980779	-0.49393540942682956
weile_2017_sumo1	SUMO1	66	F	-0.4045421469590389	-0.5977087161569161	-0.6352392940006418	-0.5706884421902308	0	-0.661769881631665	0.025931370218000783	-0.5375431429220878	-0.8584853402010901	-0.6636520533042158	-0.581865168082425	-0.4661715214021435	-0.72182912379958	-0.7412994534365318	-0.8108231397977901	-0.7728136038976644	-0.7096595375645302	-0.7283516952900712	-0.07375726732130364	0.0072841590878689345	-3.3467874862246565	-3.6020599913279625	-3.8239087409443187	-3.8239087409443187	0	-3.8239087409443187	-3.8239087409443187	-2.218244625347531	-3.8239087409443187	-1.1736012178123822	-3.1249387366083	-3.8239087409443187	-3.6020599913279625	-3.8239087409443187	-3.8239087409443187	-1.6225116166238671	-2.0338582672609675	-2.0338582672609675	-3.070581074285707	-1.0340930845048082	-0.5251491999326028	-2.872693214306983	2.942	-0.07199319317415158	-0.2551274736428499	1.1065381789473685	0.09628835473684211	0.1795331578947368	2.2581451578947367	0.013202254736842107	-0.2198518894736842	-0.1817218752631579	0	-0.018190073157894737	-0.17731444736842106	0.006068660536835274	0	5.287768420808668e-5	2.513077368421053e-13	0.029055736842087544	-64.1770637779925	-43.211303704699866	20.97	10.5	10.11	6.2	10.86	30.7	10.19	6.2	10.78	31.5	0	0	1	3	1	1	0	2	0	3	0	0	0	1	2	0	0	2	0	0	10.178204536437988	14.911977767944336	8.6342315673828125	3.8055717945098877	6.252856731414795	6.613479137420654	12.484135627746582	5.126092910766602	11.08735179901123	3.7991273403167725	10.537590026855469	13.903342247009277	13.277575492858887	6.73650598526001	6.854533672332764	16.10592269897461	12.018309593200684	7.2711501121521	Inf	12.22706127166748	0.0013	2e-4	1e-4	0.934	0.0078	0.0294	0.0242	0.0032	0.85	-0.972141607014876	-0.1352142421029256	-0.9280500756517251	-0.5998174089379418	-0.12130608313505221	-0.07717660698405822	-0.3566689533546681	0.0029536954205661783	-0.02706373541904228	-0.31723176042766305	0.07076654513163795	0.13306561588981902	-0.043226341432906726	-0.20948616589226843	0.32279259183142595	-0.06447026196617478	-0.07996246221043453	0.18507659668765328	0.0019428605264186667	-0.16436177421962547	24.678949475607393	-7.327790641391776	3.9017235116558737	0.915541884064534
weile_2017_sumo1	SUMO1	67	E	-0.15821442575662745	-0.040325055195818894	-0.16168630623836983	0	0.0805446868174922	-0.0791758967250085	-0.6752214026810327	-0.8716973537651429	-0.39946083243237135	-0.11829914977385599	0.03415799016836434	0.017858174810615673	-0.5343899785084298	-0.27997153114381945	-0.6215495081471877	-0.5047593748515977	-0.9592622115658284	-0.30232394984831157	-0.07656950987049603	-0.29825008180822776	-1.4265481779645146	-3.8239087409443187	-0.09911421292328423	0	-3.3467874862246565	-2.6108339156354674	-2.9030899869919438	-3.3467874862246565	-1.5743027866374089	-3.070581074285707	-3.4559319556497243	-1.2157394174339162	-2.6289321377282637	-2.3142582613977365	-1.5121548798885645	-2.576754126063192	-2.7328282715969863	-3.070581074285707	-3.6020599913279625	-1.6411137955941308	-0.29742978582578267	-2.347615388939907	1.0230361052631578	-0.05688631592631619	-0.05688631576848875	-0.1845992157894737	-0.4181181052631579	0.1833591105263158	-0.23858641578947368	0.11931976263157895	0.2340610789473684	1.4183593789473685	0	0.020966671678947366	0.004394713263157895	6.864880233789474e-14	0	-5.903839473673515e-4	6.980763157894736e-14	0.0026376368420937325	-142.0849109563978	-80.06562839335946	103.17	59.9	80.86	60	22.3	59.5	43.98	72.9	59.19	52.9	0	0	1	1	2	1	0	2	0	2	0	0	0	1	1	0	0	1	0	0	12.881207466125488	18.338714599609375	9.828622817993164	7.903787136077881	3.8055717945098877	3.8106894493103027	15.358630180358887	7.088530540466309	12.938742637634277	5.495211124420166	11.540318489074707	16.977657318115234	15.102669715881348	5.928856372833252	8.044713973999023	18.00891876220703	14.591272354125977	8.247760772705078	Inf	13.29885196685791	0.0037	2e-4	1e-4	0.0071	5e-4	0.0049	0.1107	0.8729	-0.24	0.009648385747884737	0.13677916462716666	-0.34098318535580674	-0.6174102075663472	0.038878211448488985	0.18895925885288226	0.28375450658257984	-0.31515556828130986	-0.4874701559957808	0.421323981267141	0.12174968669970036	0.1385286226386182	0.05248413255221491	0.7176798846875396	0.31737613928825187	-0.07519460416754288	0.04033130974464858	0.15377664211615064	0.0010987698113104584	0.059275762662451485	-3.628717564404395	-4.0719027200996125	-0.33168589309876495	-0.18542653644098972
weile_2017_sumo1	SUMO1	68	G	-0.9693374549839937	-0.5807480125238595	-0.5182738475053259	-0.7004348172520293	-0.8564349754075863	0	-1.3301379336281731	-1.4680425879284333	-0.9145376731947275	-0.5013214959116352	-2.3484982774992686	-0.3284495592645001	-0.360102642912177	-0.035489525146598824	-0.5817562226141281	-0.3408160143790759	-0.7342024353540797	-0.7396689289499366	-0.5556394445701546	-0.9359656498896418	-2.449771646944906	-3.4559319556497243	-3.3467874862246565	-1.9450041384708585	-3.8239087409443187	0	-3.8239087409443187	-3.6020599913279625	-1.9645702618154517	-1.9767475403662884	-3.6020599913279625	-3.3467874862246565	-3.0222763947111524	-3.4559319556497243	-3.2596373105057563	-1.6526699846830495	-3.1249387366083	-2.068033885271827	-3.8239087409443187	-3.8239087409443187	-0.7399928749457663	-2.8784421864779777	0.11982849842105263	-0.19260348371148128	-0.19260348368023117	-0.3373239736842105	-0.038082658947371444	0.42682710526315787	-0.44400904736842106	0.03827827169995506	0.4188456789473684	0.3721328947368421	0	0.06580008823573684	-0.03755110309463861	2.746242105263158e-14	0	-1.2874684210526316e-15	2.792305263157895e-14	0.0025674999999953877	-139.3984923388739	34.03466422121563	64.83	80.9	30.87	95.5	33.97	71.1	34.24	91.2	30.59	71.9	0	0	0	2	1	0	0	2	0	1	0	0	0	1	1	0	0	0	0	0	13.547184944152832	19.96700096130371	13.585206985473633	3.8106894493103027	6.613479137420654	15.446240425109863	17.08251953125	9.775919914245605	14.543253898620605	6.330831527709961	15.161898612976074	18.375032424926758	16.542308807373047	3.8045897483825684	7.269649028778076	17.388530731201172	17.003067016601562	11.331579208374023	Inf	13.018601417541504	0.0034	2e-4	1e-4	0.003	2e-4	0.0051	0.094	0.8941	NA	-1.9424297537523258	1.3529884405297181	0.21324447540921787	-0.5125656994824628	-0.5594117134030931	-0.3398712170170093	0.10978124985210636	-0.0941768319938201	0.2131649955028148	-0.01190257670944863	-1.1370519509429218	0.06550019698276852	-0.7884810981961508	0.7837394820639375	-0.38538128544242634	0.08550552677074698	0.36166703580827886	-0.5373140180776672	0.15419913964252074	-0.0568181402380972	24.609918511053472	-30.216832240490866	3.1201582626896567	3.9504222241638685
weile_2017_sumo1	SUMO1	69	Q	0.046768536702082586	-0.051226764085460355	-0.03194292942926506	0.12415662759437576	-0.1573726195605653	-0.18264059879648634	-0.22947992334266082	-0.5964616286998805	-0.0345584133897698	-0.19311508512044803	-0.8301514962183879	-0.014057592630177354	-0.233526663495746	0	-0.08544424433048603	-0.023790548362216835	0.051368129359055006	-0.39865337735865836	-0.2639111642319207	-0.24057474693727063	-1.2786016244784946	-3.0222763947111524	-1.7110803943382735	-1.1020981257317721	-2.869666231504994	-2.2557070168773237	-1.1941594511853273	-1.9935339577507682	-0.7860839903559769	-1.5743027866374089	-1.748361779551788	-1.6099485035410126	-1.7759851886271358	0	-0.4985983692332576	-1.9808837095529273	-1.0933956282750197	-2.0065637695023884	-3.3467874862246565	-1.6585654754218597	-0.16723072511669435	-1.6753299941750768	-0.3971884210526316	0.3089924105263158	0.31360088421052634	-0.09772145263157894	-0.021684794680961603	0.14961584210526316	-0.1913335157894737	0.15338693468421052	-0.22378175052631577	-0.8027484315789474	0	0.011005149736842105	-0.015457600000179254	6.864368421052632e-15	0	-4.3937210526315793e-16	6.9807894736842105e-15	0.00348127894736726	-168.11411452016216	-168.82128116065638	97.07	54.4	97.07	68.9	0	0	69.03	132.2	28.04	22.2	0	0	0	1	2	1	0	1	0	1	0	0	0	0	1	0	0	0	0	0	10.446782112121582	18.525014877319336	13.150945663452148	5.928856372833252	6.73650598526001	3.8045897483825684	14.818522453308105	6.77262020111084	13.015359878540039	5.7663702964782715	15.499024391174316	15.646766662597656	14.344010353088379	16.152677536010742	3.800809860229492	15.563430786132812	15.516139030456543	11.319811820983887	Inf	12.759716033935547	6e-4	1e-4	1e-4	0.8876	0.0233	0.0558	0.029	0.0037	-0.05	0.6275615281821804	0.7510850319045459	0.02964554739851402	-0.16179690633224666	-0.041076372105335046	-0.13126254818644495	-0.07409849986710003	-0.114110547755505	0.2144018214810701	-0.10381447091639052	-0.4150835657309718	-0.3184849017513197	0.012942200759683697	0.2776276555588482	0.037932278598445036	-0.0681705932878151	0.05453624049639169	-0.03760108468673691	-0.013285453670404646	-0.2605314469869847	-18.639156494074054	-12.651640724128667	-2.3945461435717874	-0.713735643267772
weile_2017_sumo1	SUMO1	70	R	-0.12719280803001912	-0.10839403264825168	-0.1375478942376182	0.12632932595712978	-0.463825233919168	-0.0012810990849030323	0.1895615884303981	-0.057158422378078166	-0.15219162369618358	-0.02930815609261954	-0.091859839047297	0.0023067805104970206	-0.03294067203489729	0.22093095814030286	0	0.07826607890324756	-0.03244804742837939	-0.016056440844834565	-0.08904656699286773	-0.3316390000117825	-2.7825160557860937	-1.9374180157718368	-3.3467874862246565	-1.8195873671616762	-3.4559319556497243	-1.8648673486232252	-1.6411137955941308	-3.1870866433571443	-1.3741732867142888	-2.8096683018297086	-3.2596373105057563	-2.8096683018297086	-1.190103753397561	-2.474955192963155	0	-2.170696227168975	-2.1337126609158052	-1.6914355864387611	-3.6020599913279625	-3.1249387366083	-0.05267475522526622	-2.3338179008934237	-0.15278092105263158	-0.04213768341467442	-0.08456843472241687	0.11268846315789474	-0.12485528947368421	-0.03326780368421053	0.15037891578947368	0.013120771394736842	0.0634353194736842	0.055962039473684215	0	-0.26610447368421053	0.0021017755295872	9.744597236105263e-14	0	-6.1512036842105265e-15	9.773078947368421e-14	0.0025674999999837477	-115.93010556472687	139.70086040431292	162.06	67.9	138.98	69.1	23.08	61.5	45.99	59.1	116.07	72.1	1	0	1	1	2	1	0	1	0	1	0	0	0	1	1	0	0	0	0	0	7.032679557800293	15.851838111877441	9.800389289855957	8.044713973999023	6.854533672332764	7.269649028778076	12.286911964416504	3.806121349334717	11.93813419342041	5.560741901397705	12.275286674499512	12.44066047668457	11.446090698242188	3.800809860229492	8.33348560333252	13.600476264953613	13.622469902038574	10.796677589416504	Inf	12.314937591552734	1e-4	1e-4	1e-4	0.8851	0.056	0.0567	0.0014	6e-4	-0.01	1.1244854179457788	0.36495905581382043	0.19344806619588623	0.21881208246833544	-0.10676206836338244	0.09218572711212791	-0.04692051059349085	-0.1392282315873734	-0.1844906609228513	-0.1476190049501919	-0.2105927928556844	0.23096853972931938	-0.010175902159916485	-0.18782755192842604	-0.05087113474666174	-0.08024714574095199	0.12753933747032328	-0.012806458977463617	-0.07189805657188796	0.13985273631920977	-21.295420644782862	21.199065856927803	-3.2186218424243265	-1.882155481219432
weile_2017_sumo1	SUMO1	71	I	-0.879518293319651	-1.0576433314247071	-0.6048379894411844	-0.8354449066668413	-1.2085923201373507	-0.5531329688814758	-1.032884939532387	0	-0.2534289945748181	-0.7135964946259566	-0.7543707815412514	-0.8165501269845757	-0.6837957433944409	-0.7471459733517399	-0.6572192488378733	-0.6447161231708153	-0.6154043913691836	0.07491001168928998	-0.8209415658173661	-0.8373202585062955	-3.3467874862246565	-3.8239087409443187	-3.8239087409443187	-3.8239087409443187	-1.4323855572691555	-3.6020599913279625	-4.301029995663981	0	-3.6020599913279625	-1.0562582341686861	-2.2636034977233574	-3.8239087409443187	-3.8239087409443187	-3.8239087409443187	-2.1051303432547477	-1.4653394241715556	-1.9892761346082268	-0.5167694130978974	-3.8239087409443187	-3.4559319556497243	-0.6820817219944312	-2.7951996605549074	1.1634240526315789	-0.08855632914805317	-0.11212329997946865	0.12255171052631579	-0.008618045655884123	0.40124932105263156	0.5993906315789473	0.047485748105263154	0.10754289473684209	0.07807919789473684	0	0.01412079947368421	0.005590990000000001	-2.417894726511667e-5	0	-9.680412631574639e-4	1.1169242105263158e-13	0.003292752631560066	-127.17691888887671	156.53753837418918	30.61	17.5	7.78	5.6	22.83	61.4	11.66	8.4	18.95	52.7	1	0	1	2	2	1	1	0	1	3	0	1	0	1	1	0	0	0	0	0	3.801480770111084	15.406213760375977	6.678286552429199	8.886255264282227	7.199615955352783	9.775919914245605	8.485990524291992	11.511824607849121	8.772104263305664	7.518191814422607	12.728700637817383	8.881229400634766	11.587410926818848	6.77262020111084	3.806121349334717	15.572031021118164	10.06611442565918	12.77616024017334	Inf	14.880372047424316	4e-4	1e-4	1e-4	0.0804	0.0059	0.8991	0.0131	0.001	0.97	-1.7159762116399315	0.05882083777317082	0.23978645074857188	0.6613390187562577	-0.09760194347557827	0.48668837698666517	0.5245880580376726	0.44301830220658606	0.3309003076961614	-0.3182803345570844	0.11868342494417597	0.20457685419264013	-0.19709077861417057	-0.07069265868612223	-0.11260687603845031	0.24981343928308386	-0.044702720834094656	-0.3859839406936816	0.19131859823737027	0.2992429889185852	31.920052146754617	9.34573612218871	4.58007992072875	-0.5089359911681626
weile_2017_sumo1	SUMO1	72	A	0	-0.0638485356421671	-0.1298504137523743	-0.5992579928817933	-0.10925239180403121	0.0555435859180695	-0.13859036550898302	0.12143541964831815	-0.9354836000622572	0.03910433032179317	0.2348481238999246	0.11145412989462795	-0.20889290961200196	-0.26695521700347935	-0.028931545536915352	0.0801593616734632	0.07702531303029221	-0.06546463625698822	-1.0876054226320542	-0.002757172859460899	0	-1.29627884007298	-0.26110058155542076	-0.06471951323165014	-1.3590219426416679	-0.4939687557467421	-0.8460327783545213	-0.8165877880215742	-0.12024486069054248	-0.5704899591868621	-1.0637376580965225	-0.2050590733202666	-0.6539405669474263	-0.20743322705575332	-0.2692580881499792	-0.15530542078331297	-0.23459224920998895	-0.6216929651431873	-1.8312079796858183	-1.2945639534147495	-0.14586599695830085	-0.6182618100654483	0.2315047947368421	-0.0697173685938302	-0.3274085968259918	-0.3500609210526316	-0.029500013947368422	0.5762839736842105	-0.3982129894736842	0.012995636368421054	0.49441716315789475	0.29755833684210525	0	0.022719512663157894	0.11410232105263159	2.3513526928963823e-6	0	-1.4030621052873998e-4	9.773084210526315e-14	0.002567499999991496	-79.01500023392595	160.20353323374405	44.1	40.9	41.33	59.5	2.77	7.2	41.33	57.9	2.77	7.6	0	0	1	0	1	0	2	1	2	1	0	1	0	0	1	0	1	0	0	0	49.591400146484375	14.501425743103027	3.805126667022705	10.498326301574707	9.69393253326416	13.547184944152832	6.453273296356201	3.801480770111084	8.715478897094727	9.265148162841797	11.599528312683105	5.533711910247803	11.358121871948242	10.446782112121582	7.032679557800293	15.929804801940918	9.146785736083984	13.857686996459961	Inf	16.219070434570312	0.0079	0.0016	1e-4	0.0118	0.0076	0.8887	0.0533	0.0293	0.33	0.647548347969563	-0.35656579762203255	0.5627824651139042	-0.024536270960038575	0.17417584951874168	0.041655760787366415	-0.6569443544775722	0.2607224202156016	0.14209583384742044	0.6906159914750976	0.16917267983375983	0.11251517575953612	-0.342045632551543	-0.27981721708390084	-0.14989411645760364	0.2613590884860038	0.22904870200013677	0.3486455821728243	-0.058898922480311144	-0.029307996468008822	-1.7346820021083456	16.797526374291326	-0.6734651251239114	-1.3659463557006333
weile_2017_sumo1	SUMO1	73	D	-1.2950814152313503	-0.5825221783994878	0	-0.6676748888453424	-0.4955737821813906	-0.7588506675643267	-0.46875647865688896	-0.8982919066767039	-0.8371721360005218	-0.7243548693582507	-0.6866673080763971	-0.520684565087374	-0.9506827540843514	-0.37813036300019415	-0.8626635984070565	-1.0309907942772165	-0.5754801774272813	-0.8207764003286528	-0.7898176986663112	-0.5684323701157308	-0.9148878867331628	-1.7708302974608991	0	-1.0383416513622847	-2.8096683018297086	-0.9173941273021016	-2.425968732272281	-2.2479515521805613	-1.344381416458778	-2.0385789059335515	-2.4881166390211256	-1.2720522904552032	-0.6820410752990476	-1.390939450069913	-1.7999707334462296	-1.3824754651137077	-1.648783654660658	-1.5164127030311059	-3.2596373105057563	-2.9030899869919438	-0.6956302176192415	-1.6925761090064009	0.7550323684210526	0.05185755236225631	0.8628052631578947	-0.10661094578947368	0.7872842684210526	-0.6151973526315789	-0.3926333947368421	0.07791649368421052	-0.1254781210526316	0.24055581368421053	0	-0.04487694684210526	-0.04180532947368421	0.016758158421052632	0	-2.853099473684211e-14	3.97904e-13	0.002651754684235656	-101.21342907377539	18.072559190435786	42.2	30.1	37.29	36.3	4.91	13	13.34	27.1	28.86	31.7	1	0	0	1	1	0	2	1	3	2	0	1	0	0	1	0	1	0	0	0	3.805126667022705	12.17635726928711	15.828951835632324	9.04735279083252	9.910788536071777	14.26486873626709	5.687230587005615	6.678286552429199	5.13921594619751	6.592206954956055	11.509520530700684	3.820343494415283	10.965487480163574	13.150945663452148	9.800389289855957	12.660820960998535	7.940131187438965	12.37059497833252	Inf	13.537034034729004	0.0829	0.002	1e-4	0.002	0.0024	0.0322	0.2081	0.6704	-0.22	-1.70987454493763	0.4772553440616433	-0.7285632721771682	-0.15605746466203815	0.17805006720713984	0.5525578504688333	-0.31391814882964814	0.007590640078469536	-0.222656283908298	0.336605800076617	-0.28163054341431665	0.09084203463137998	0.024947019840198585	-0.10409059559257099	-0.3535410199610595	0.07780800405316113	-0.0825015626874271	-0.1926451593424235	0.31100609995433404	-0.2695899786214869	33.96572564136668	-23.79742662879009	4.524258501966543	3.2770473328827405
weile_2017_sumo1	SUMO1	74	N	-0.06180116756455484	0.06841569424797489	0.02381366824730691	-0.08296950955143398	0.028974084298407535	0.03424724502758788	-0.15398765422084212	-0.15002873727835528	0.03409011802245384	0.00893500547458687	-0.19645097539611286	0	-0.44017245431292823	-0.19459590179580358	0.037028202767815786	0.052797243140419885	-0.045372909169949203	-0.03309857554223484	-0.2195435466401987	0.04497125315267567	-1.5037624548332647	-1.219322725566632	-0.26420156228686803	-0.6102139376830658	-2.6478174818886373	-1.4083789617866809	-1.0165992618194617	-1.7812020018882624	-0.8393814276005263	-1.9566377219788704	-1.575935474582512	0	-2.010995384301463	-1.1189007816109828	-1.7316560860489354	-0.9257322574466422	-0.4794509677519723	-1.7088532382681143	-3.1249387366083	-1.8110715162391466	-0.06223744585465922	-1.3867525990095169	0.7083766105263157	0.11807431544654842	1.1916186421052632	-0.09728164736842106	-0.018809544842105265	-0.34269428421052633	-0.2969767423947368	0.06624250310526315	-0.30890384210526317	0.40606597368421055	0	-0.012049260526315789	-0.0679451517368421	4.0903457870380424e-4	0	-2.5276684211804557e-4	2.373462105263158e-13	0.0029340300579319897	-113.33502027181484	17.37628465897743	114.7	79.7	95.12	89.5	19.58	51.9	39.05	84.5	75.65	77.4	1	0	1	0	0	0	2	1	2	1	0	0	1	0	0	0	2	0	0	0	5.533711910247803	15.343153953552246	3.820343494415283	11.567463874816895	13.65325927734375	14.721407890319824	3.7918808460235596	8.881229400634766	7.244965553283691	8.45211410522461	14.334065437316895	17.95227813720703	9.943768501281738	15.646766662597656	12.44066047668457	15.011423110961914	7.0940093994140625	15.428553581237793	Inf	16.555498123168945	0.0698	0.004	1e-4	0.0018	0.0014	0.0583	0.1745	0.6902	-0.07	1.0692128866815493	0.10675131891044964	-0.07076381934999909	-0.12425405193233754	0.17903697523799245	-0.08730228940033896	0.13433815063034965	0.1676727407042184	0.16457903206369676	0.2114516770031378	-0.0981964983107643	-0.11833387408861117	0.01501162153063005	0.08683501014579409	0.021672367960388635	0.023052455251395543	0.03627230756399137	-0.07852850199159983	-0.01313467878352197	-0.03732374946445893	-24.042734222348777	2.1429704693447165	-3.3870268984240823	-0.5608925255538437
weile_2017_sumo1	SUMO1	75	H	-0.06980979598181355	-0.03537137395455872	-0.03257435052845282	-0.034992811008060364	-0.44202527965852617	-0.7488792726180231	0	-0.24529321632242648	-0.3029023816044051	-0.3129088857171007	-0.21842907128112504	0.02527569541262262	-0.2690497906824531	-0.028552088062933526	-0.365115462520376	0.025979154439716674	-0.0762626352262643	-0.25629192346031743	-0.30803734041589736	-0.2746624372409508	-0.598168825091052	-1.8523236757589012	-0.027588861351167657	-0.3715599794864917	-1.5775743236287953	-1.1143561281642362	0	-1.3620102192153147	-0.7573343633547365	-1.0832829224011875	-0.7984663265566179	-0.7429216940334316	-1.261615876487844	-0.31546880789063614	-0.8337179326834291	-0.7528863582291357	-0.8546481834415391	-1.1955198108940073	-2.11069829749369	-1.3772680348352808	-0.19849516332156728	-0.9493705310498747	-0.2243464842105263	-2.377705595536842e-10	-5.3158932753123446e-5	-0.022047910526315787	-0.014099045441929404	-0.17116083315789474	-0.1639764894736842	0.03121004	0.09839525789473684	0.05458173431578947	0	0.01551654157894737	-0.15975313157894735	1.545522474076842e-12	0	-0.003909791184210448	1.256538947368421e-13	-0.04880339473684211	-140.01649872348455	155.12270055266285	19.91	10.9	19.85	13.5	0.06	0.2	19.85	20.4	0.06	0.1	1	0	1	1	0	0	1	1	2	2	0	1	1	0	0	0	2	0	0	0	6.453273296356201	17.30682373046875	5.687230587005615	8.491363525390625	12.660568237304688	11.38521957397461	5.437403678894043	8.485990524291992	5.95443058013916	7.756041049957275	12.518487930297852	3.7918808460235596	6.173275947570801	14.818522453308105	12.286911964416504	16.630382537841797	3.7965927124023438	16.43705940246582	Inf	17.934412002563477	0.0538	0.0086	1e-4	0.0074	0.0457	0.4828	0.3161	0.0854	0.25	0.47565195450174586	0.2921832068039942	0.02403474791663986	0.0692156662226784	0.13031118403596323	0.249171336557565	-0.4437117765124258	-0.04318952967575032	-0.09479045829821264	-0.2590015063796067	-0.25909260454727945	-0.1327572008189344	0.3606095601518244	0.04323139380981098	-0.05180280556427229	0.06576721867704063	-0.03477977311894049	0.191658879679808	-0.09381092019246491	0.1283115827870078	-9.745099663521728	1.849268053589062	-1.2548881693286233	-0.050385299563548314
weile_2017_sumo1	SUMO1	76	T	-0.7809100171330209	-0.16072425658895947	-0.9239100340452739	-1.128967008736124	-1.2576031551811397	-0.5304532219925395	-1.1590242080737232	-0.9625805468804378	-0.8946724822278262	-0.8403605439915582	-1.1128561929181204	-0.9141553421086446	-0.6090587436357677	-0.8830019358664208	-0.6590071632107208	-0.1403233896023053	0	-0.9235756153385056	-0.5641102070343775	-0.8467707486138646	-2.0433514207947967	-3.4559319556497243	-3.4559319556497243	-3.4559319556497243	-3.8239087409443187	-3.4559319556497243	-3.8239087409443187	-1.3093609882840327	-3.3467874862246565	-3.2596373105057563	-3.6020599913279625	-3.1870866433571443	-2.1456939581989194	-3.4559319556497243	-3.6020599913279625	-1.5926090955292684	0	-1.8843894883257002	-3.8239087409443187	-3.8239087409443187	-0.7646032406589666	-2.9274165557951046	-1.1181088842105262	-0.006440382535030417	0.21728188052631578	-0.46143183157894735	0.0033981742105263155	0.21747752631578948	-0.715626105263158	-0.5250495789473685	0.20336284578947367	0.5986502315789474	0	-0.6255877842105263	-0.039102121052631576	-0.003583331662304359	0	0.0011299578947373777	-1.5226812631578946e-12	-0.021689964042105263	-129.39576391947313	-41.23995562118445	33.37	24	32.64	32.1	0.72	1.9	32.15	42.5	1.21	1.9	1	0	1	1	0	1	2	0	2	2	1	1	1	0	0	0	2	0	0	0	9.146785736083984	17.902725219726562	7.940131187438965	6.863979339599609	12.018309593200684	8.006270408630371	3.7965927124023438	10.06611442565918	5.502821922302246	6.157594680786133	9.175528526306152	7.0940093994140625	3.861088991165161	15.516139030456543	13.622469902038574	16.52227020263672	6.340736389160156	13.883798599243164	Inf	14.939032554626465	0.0034	0.0163	1e-4	0.0089	0.0222	0.8107	0.1217	0.0167	0.21	-2.1125056915359037	0.3532543666218471	0.6003830233769747	-0.21052011984459854	-0.2105280706679644	-0.6475071679014115	-0.07138923082149347	0.2707904961701517	0.059540823028433054	-0.2398973648072252	-0.24658213495363368	-0.16006928894928896	0.32524041504467244	0.02427614406467124	-0.7496770388634937	-0.07408762318494591	0.13394009356479417	-0.35368117185754355	-0.05103615483597329	-0.13025587653001733	18.02208972522088	-29.979796081866073	3.572671480615682	3.4693378773926282
weile_2017_sumo1	SUMO1	77	P	-0.24650357141230383	0.016472917359170402	-0.6590616077487182	-0.5305173552049361	-0.7101271584945913	-0.7521941280627761	-0.6872834605704797	-1.064454814401309	-0.4904165223644429	-0.8942460993709586	-0.9185134532385673	-0.7662466302930205	0	-0.6725644435801379	-0.3819498449501208	-0.6501711395673987	-0.711461012647513	-0.8079289197412455	-1.5590351483319942	-0.9439196650614651	-1.2157394174339162	-3.4559319556497243	-3.2596373105057563	-2.3233063903751336	-3.6020599913279625	-2.7328282715969863	-3.4559319556497243	-3.6020599913279625	-2.709965388637482	-1.5630426693305504	-3.6020599913279625	-3.3467874862246565	0	-1.929962133392245	-1.8253588073395515	-1.8054856581175327	-3.070581074285707	-3.1870866433571443	-3.8239087409443187	-3.6020599913279625	-0.6715061028841404	-2.705689693407614	-0.3069549631578947	-0.05045190999978409	-0.08938191497433991	-0.15015266842105263	-0.012336441400719801	0.15424286842105264	-0.18806484210526314	-0.799192	0.2683315105263158	0.5669799157894737	0	0.0014525081578947365	1.2620447368421053	0.0016206210530634133	0	-0.008622721052630076	-3.0944736842105264e-12	-0.0013801703157894734	-87.48071132216327	3.5882254957764403	125.3	92	99.11	82.7	26.19	161.4	100.73	83.3	24.57	161.7	0	0	0	1	0	1	2	0	1	2	0	1	0	0	0	0	3	0	0	0	11.358121871948242	21.530534744262695	11.167183876037598	5.503085613250732	13.383167266845703	6.989051818847656	6.173275947570801	11.587410926818848	3.7921457290649414	6.357992649078369	10.422785758972168	9.943768501281738	21.31003189086914	16.15530014038086	14.944997787475586	20.27975082397461	3.861088991165161	16.422164916992188	Inf	16.34876251220703	0.1817	0.3455	1e-4	0.0017	0.0044	0.0979	0.0886	0.2802	0.32	-1.663198256389624	0.7747485766496771	0.49921240516947263	0.23321701183359814	-0.5104537426687227	-0.1457242453895808	-0.29767837503015415	-0.04599931119940792	0.36847692791011655	0.5507688927209891	-0.27974159196685405	-0.08548097527049486	0.506969470363514	0.21273260741908828	0.24828481535312388	-0.0936587067148519	-0.33611765459014925	0.4762585050625949	0.12013305496237245	-0.24309182370210772	22.41316739339217	-16.948728816173787	3.4160243348675436	2.6275884476898694
weile_2017_sumo1	SUMO1	78	K	-0.09503772615872172	-0.3174151270655705	0.06183655873866026	0.01672684117531948	0.09317333096205785	0.1723752973647565	-0.16112313799168415	0.04156432946691264	0	-0.4157397470189343	0.031169238187565652	0.06839435848857801	-0.4984734250178599	-0.1535338566594735	0.11388265669626617	0.09078202998644001	-0.40261395516143583	-0.09067026005013375	-0.14187464293386232	0.13423151381049783	-0.9071039890781443	-3.0222763947111524	-0.8272511610172565	-0.6559025964055901	-3.070581074285707	-1.5221555236612416	-2.688246138944246	-2.5016894462103996	0	-1.7918274733328783	-2.7328282715969863	-1.3783045376707213	-2.341988603342888	-1.2258481410452895	-1.4467239538629004	-1.7708302974608991	-1.420788219768501	-1.5323918944163668	-3.4559319556497243	-3.1870866433571443	-0.07261728615903108	-1.8739878157909018	0.3328598052631579	-0.0387370258086192	-0.038737023359890946	0.05846954736842105	0.1149034	-0.038965349999999996	0.13866852631578946	0.19001160626368857	-0.10527316842105262	0.04572156157894737	0	-0.003457549105263157	0.02737418945263158	1.8131431185178947e-12	0	0.006958515263157895	-1.3850715789473685e-11	0.00329658573778331	-62.280082106992154	-48.17999627580637	110.49	55	94.78	58	15.71	41.9	65.22	56	45.27	53.7	1	0	0	1	0	1	2	1	0	1	0	1	1	0	0	0	1	0	0	0	9.160377502441406	21.141950607299805	10.203527450561523	3.7987682819366455	11.58254623413086	8.421233177185059	5.95443058013916	8.772104263305664	12.769116401672363	6.469527721405029	11.553256034851074	9.458365440368652	3.7921457290649414	13.015359878540039	11.93813419342041	20.870187759399414	5.502821922302246	16.716829299926758	Inf	18.815340042114258	0.3259	0.3318	1e-4	0.0013	0.0015	0.0184	0.055	0.2661	-0.4	1.0454045118335396	0.2644047404739419	-0.3153232187495213	-0.15973921798394783	0.23653133332415235	0.03173644206764687	0.26689690215965717	0.24028150878845284	0.13729942312495416	0.1253422143287603	0.2963541770585817	0.04256430510356375	-0.27753606919763274	-0.009042514509153249	-8.650431776300732e-4	-0.020372866080111254	-0.11293399307206634	0.2159605960478322	-0.003923904159663469	0.26913324073210576	-22.985624840464904	1.5621893789026877	-3.556187264482432	-0.2863695057631943
weile_2017_sumo1	SUMO1	79	E	-0.2744424181416195	-0.5940231436445996	-0.013272822048749367	0	-0.6811114151380908	-0.007673472022566772	-1.0036316084167027	-0.3105008201018366	-0.10570462193761926	-0.05167139639253683	0.06559876416727235	-0.3210910877967243	-1.1423624173018287	-0.2263312558807837	-0.3825741347759631	-0.31908110826496505	-0.6587318156977412	0.09559370454154079	-0.20247787918126314	0.18420110285978966	-1.013452186585276	-2.7569619513137056	-0.853097130071801	0	-2.7825160557860937	-1.2576677176428517	-2.4145392704914994	-2.2254830342714507	-1.0817074872446444	-2.0199966284162536	-1.6011922697967353	-1.8054856581175327	-2.057991946977687	-0.5320221247202073	-1.7812020018882624	-0.49777778423352415	-0.69669592256107	-1.4653394241715556	-3.2596373105057563	-2.9030899869919438	-0.2974643922587494	-1.6502927945893926	-0.7474268421052631	-0.1466911579113309	-0.2843609461592184	-0.30213123684210524	-0.14497374736842106	0.09801496315789474	-0.5523863052631579	0.25333750521052634	0.5104036842105263	-0.21755132263157895	0	0.03630220868947368	-0.012743102105263159	-1.7832993093370036e-6	0	4.203121052631578e-5	-7.233945210526316e-12	0.0025675000006620077	-147.34640011632146	-64.52315370540248	89.09	51.7	73.25	54.4	15.83	42.2	11.58	19.2	77.5	69.2	0	0	0	0	1	1	1	1	1	1	1	0	1	0	0	0	1	0	0	0	10.498326301574707	20.74104118347168	11.442546844482422	10.004812240600586	9.147305488586426	5.8952956199646	8.491363525390625	8.886255264282227	3.7987682819366455	3.823362112045288	8.555695533752441	11.818075180053711	5.503085613250732	11.52283763885498	11.300582885742188	20.613500595092773	6.863979339599609	13.646899223327637	Inf	17.067628860473633	0.3751	0.3052	1e-4	0.0015	0.0027	0.03	0.0509	0.2348	-0.24	0.01701016801618349	0.059827015167732214	-0.27908144079435293	-0.08842294463108344	0.6167169134211642	0.42422477211803	0.803646235064029	-0.13337077590789898	0.19391789911093318	0.09027824280093849	0.4723022694499176	0.2514456226600891	-0.03087284326436003	0.4321643020233001	-0.15148549566080813	0.31225106084021326	0.44180682434671464	-0.20435545802160215	-0.18647705898298203	0.26746129189025797	6.035003439123989	16.565404063704946	-1.966665379564219	0.618690487503865
weile_2017_sumo1	SUMO1	80	L	-1.7244371687176825	-0.5766048064978954	-0.5670382042370887	-0.7937550245047915	-0.9523424017328095	-0.833855263164378	-0.6938052689283042	-0.8400138704387546	-0.5323444635549579	0	-0.15586092733420673	-1.1036973668781347	-0.8760353110055354	-0.8818004028201518	-0.8073724148324476	-0.8072413629108969	-1.7207578463980948	-0.798215172375598	-0.7128312834953332	-0.3778815126383592	-1.8195873671616762	-3.8239087409443187	-3.8239087409443187	-3.8239087409443187	-1.7269987279362622	-3.8239087409443187	-3.8239087409443187	-1.7066374452885544	-3.8239087409443187	0	-1.6099485035410126	-3.8239087409443187	-2.204119982655925	-3.6020599913279625	-3.8239087409443187	-3.8239087409443187	-3.4559319556497243	-1.2704302736980302	-3.8239087409443187	-2.122053048370812	-0.7877945036232711	-2.887842735253657	1.9992982105263157	-0.35947441657894735	-0.4281784742072624	0.2852388684210526	0.043846095041573684	0.7228997789473685	1.2980845789473685	0.5086192421052631	-0.18827885789473683	0.02722429473684211	0	0.07679822736842105	-0.12545052105263158	0.004745088205262892	0	1.8480721193557534e-4	2.792308421052632e-13	0.007589522160370167	4.633223272077904	-112.93659497916123	9.7	5.4	0.72	0.5	8.98	23.9	0.72	0.5	8.98	24.7	0	0	1	3	1	1	2	1	1	1	2	0	1	0	0	0	1	0	0	0	11.0741605758667	18.46959114074707	8.939815521240234	3.823362112045288	8.053175926208496	3.832000255584717	8.429776191711426	9.7328948974609375	6.469527721405029	7.608306884765625	5.479452610015869	11.845203399658203	6.357992649078369	12.581127166748047	12.092138290405273	17.812162399291992	6.157594680786133	10.913765907287598	Inf	13.446052551269531	0.3292	0.2606	1e-4	0.0018	0.0031	0.0232	0.065	0.317	0.87	-2.164929531682451	-0.10515543968846304	-1.0261189806524018	0.21936010181564256	-0.30094773907877476	0.3951626105891722	0.3744434930666921	0.02091716936304587	-0.29162943947837094	0.8496822382258618	-0.04872638866336251	0.4763004852476228	0.4661904873604682	-0.035296137258044785	-0.10396424485194072	0.017685298120686595	0.2220760112297091	-0.38596093053287084	-0.5173473900481752	0.5302319761428775	34.15066884344201	2.843408350876439	4.628836877782888	0.09111314690099026
weile_2017_sumo1	SUMO1	81	G	0.030263279455435017	0.0172431095210583	-0.34337345852907347	0.017108948644596205	0.09333958038768826	0	0.13893024904728626	-0.5336011124712562	-0.32836429801343997	-0.03288770467221331	-1.2541167109194291	-0.651953249083133	-0.7486829392474779	-0.03103735582003213	-0.24211404621669605	0.14559934930823382	-1.1330783247161247	-0.36625103217420707	-0.24386574674308023	-0.9474449143516306	-1.0537934461572172	-2.3615107430453626	-0.7583290262158704	-0.1454207119850658	-2.381951903287907	0	-1.9978339382434924	-1.8253588073395515	-0.9032637395375313	-1.617082864912469	-2.068033885271827	-1.1821042428382047	-1.6507224725320446	-1.1160548049657202	-1.1840903491132255	-1.0076674409525357	-1.3377144842778699	-1.4914702810287135	-2.048176964684088	-2.4881166390211256	-0.32071431882967477	-1.430934837270491	2.6739675263157894	-0.13201934642024649	-0.5253756842068973	-0.9732453157894737	0.002602512568247306	1.4928681052631578	-1.1269883157894738	2.0615763157894738	0.6268182894736842	0.9309393157894736	0	0.30932511663157897	0.7224413789473684	0.004191252631578935	0	7.067022232707369e-4	4.1884684210526317e-14	0.0025675000000307978	63.14133934536658	40.711671418772106	65.47	81.7	36.77	113.7	28.7	60.1	38.57	102.7	26.9	63.2	0	0	1	3	0	0	0	0	1	1	2	0	1	0	0	0	2	0	0	0	14.703656196594238	21.41657257080078	9.471750259399414	5.8952956199646	11.251326560974121	11.971988677978516	10.468473434448242	10.53264331817627	8.421233177185059	3.832000255584717	3.785162925720215	14.721407890319824	6.989051818847656	15.842965126037598	15.769304275512695	20.075700759887695	8.006270408630371	12.379953384399414	Inf	12.03294563293457	0.0055	0.0031	1e-4	0.0018	0.0022	0.1178	0.0475	0.8222	NA	-0.07840786005455709	0.5201138497576507	-0.0869942424224534	-0.4092406883591866	0.004320038913487873	-0.34976399347406956	0.5005837716510507	-0.5261780998674134	0.07018844869231416	0.13713122527771585	-1.1521607575291952	-0.04603420648174039	-0.3665487423913728	-0.12097368496992955	0.6769117651154887	-0.20133176902443156	-0.4337207895653503	0.0864314433947155	-0.3751117724412784	0.2734620498983734	-0.8439291891871885	0.6405996349983787	-0.881018750230723	0.6069925395248916
weile_2017_sumo1	SUMO1	82	M	-0.6072362606287073	-0.5977303076082872	-0.6053330977492203	-0.5583903515757037	-0.7378269227170046	-0.509623042616326	-0.5028201338759052	-0.816182451859453	-0.7633909034174193	-0.4496624231712507	0	-0.7112822931191356	-0.6884044894742402	-0.9066124237471165	-0.6012791880990438	-0.6075202405772546	-0.854599535704063	-0.7298523583795379	-0.682103384121778	-0.6254860832203999	-3.4559319556497243	-3.8239087409443187	-4.301029995663981	-3.8239087409443187	-2.1580151954098863	-3.8239087409443187	-3.8239087409443187	-1.538351431936545	-3.8239087409443187	-0.9920389666638171	0	-3.8239087409443187	-3.8239087409443187	-3.6020599913279625	-2.2254830342714507	-3.8239087409443187	-3.6020599913279625	-2.332547047110046	-2.341988603342888	-3.8239087409443187	-0.6277667945830924	-3.0482342440601564	2.0240232105263156	-0.10797111506736842	-0.3179166904819397	0.4442822105263158	-0.14592383631578948	0.09822755263157895	0.8990788421052631	1.1778898210526316	-0.24490115789473685	-0.04949195789473685	0	0.24347357368421052	-0.15757380736842105	0.002823399631578987	0	-5.938347392647368e-5	3.455481578947368e-13	0.024511695223300996	-82.71803734855668	153.7419779621419	55.82	28.8	43.28	27.6	12.54	33.4	43.32	27.4	12.5	34.4	0	0	1	4	0	1	0	1	1	2	1	0	0	0	0	0	0	1	0	1	16.157440185546875	20.31133270263672	6.119440078735352	3.7974746227264404	10.537590026855469	3.785162925720215	11.705284118652344	7.522827625274658	9.212467193603516	5.479452610015869	7.8865647315979	16.615497589111328	10.422785758972168	16.14048957824707	16.325618743896484	18.96432113647461	10.44776439666748	9.484861373901367	Inf	9.885643005371094	0.0017	6e-4	1e-4	9e-4	0.0028	0.946	0.0353	0.0128	0.54	-1.4654273787854277	0.10291531162701456	-0.17608403281334759	-0.03890433390109081	-0.06674963485397148	0.06443280676204255	0.06308224321312801	-0.06098967323401304	-0.35678065090030253	0.34581076480545697	0.3638986311187406	0.11276378779280048	0.25596432272298103	-0.21946783109538567	0.12957803400081186	-0.021535459723379613	0.1677123976228992	0.13523689667830616	-0.20667498114989735	0.0750082953050995	34.552829963543864	0.05693152456762663	3.9215473012524313	1.6215418545006302
weile_2017_sumo1	SUMO1	83	E	0.07336971428861035	-0.11785442455450457	-0.06678037575044209	0	-0.3809751709347519	0.009147392207971844	-0.35767896873866317	0.015854595039798015	0.07704781488658148	0.0475554005543615	0.07485240158338448	-0.07441853123639479	-1.0301982392839746	-0.2915673558556936	-0.006892336852667258	0.062070471068829354	0.10856334476759391	-0.006954013131588942	-0.19942847429402866	-0.02452862788056009	-1.2236620903798248	-3.3467874862246565	-1.2422245089880743	0	-2.1163385648463824	-1.637329070274333	-2.204119982655925	-2.9030899869919438	-1.3803849942571935	-2.688246138944246	-1.9645702618154517	-2.474955192963155	-2.7328282715969863	-1.133417322936451	-1.431211787684653	-2.305394801066431	-1.3772680348352808	-1.470441326978837	-3.8239087409443187	-3.4559319556497243	-0.10444076920580693	-2.0456055260016934	-0.14746284736842105	-0.16232326421865217	-0.16056073686082845	-0.13676195684210526	-0.33808489	0.21364985210526316	-0.16493962842105264	0.03983556374526332	0.24029689105263158	0.40589584210526314	0	0.01094652392631579	0.014599609999999997	-0.10972431052631579	0	9.808183063499559e-4	-9.074992631578947e-14	0.013325368420968077	-97.94510741416418	-52.3213183457513	149.1	86.6	140.39	104.2	8.72	23.2	65	107.8	84.1	75.1	0	0	1	4	0	2	0	1	1	1	2	0	0	0	0	0	0	0	0	1	19.872997283935547	22.69986915588379	7.367111682891846	3.7962942123413086	13.845947265625	6.632640361785889	14.558420181274414	6.428040981292725	8.571903228759766	9.20443058013916	3.7974746227264404	19.985815048217773	13.370922088623047	19.56785774230957	19.96685218811035	20.84622573852539	11.76278018951416	11.074488639831543	Inf	8.506890296936035	0.002	7e-4	1e-4	7e-4	0.0032	0.9515	0.0281	0.014	-0.24	0.876884398231135	-0.038602515089505116	0.07846557966833759	0.08469312559772622	0.7584954625340209	-0.03169691773063869	0.42408743034431895	0.130598708928444	0.11760211397108548	-0.022540663199971438	0.18330147398152968	-0.12169983511292559	0.0832273242926389	0.010755581614596776	-0.0634001895970802	0.059512859329560845	0.22193198242570664	-0.13026322809426713	-0.20332626232214432	-0.062238325386150116	-24.546170833864533	-5.818415642043652	-2.9596234484118753	0.4247179595230606
weile_2017_sumo1	SUMO1	84	E	-0.12096464066263023	0.1540607439271169	-0.04387500553903026	0	-0.006773066197318774	0.016910330178321987	-0.5671222399978298	-1.2976624907785577	-0.0031510344697041255	-0.39777115728336926	-1.1397574673615918	-0.3284311128156502	0.04421397434694704	0.033086744671134316	0.020260465419158484	0.010994497838995598	-0.08364423696648823	-0.13112675707528457	0.056365466529382485	-0.04289202416570251	-2.0433514207947967	-3.8239087409443187	0	-0.016847501027079645	-3.6020599913279625	-2.9030899869919438	-3.1249387366083	-3.4559319556497243	-1.5841922723644568	-3.2596373105057563	-3.6020599913279625	-0.7287393895125636	-2.8096683018297086	-1.291154361951821	-3.1249387366083	-1.874518734299406	-2.057991946977687	-3.1870866433571443	-3.8239087409443187	-3.4559319556497243	-0.19136395052010502	-2.4884978359336487	-1.1505843157894737	-0.1464110315789474	-0.3555709878684569	-0.17283495752631578	-0.4105990315789474	-0.25664621052631575	-0.26357972631578946	0.12191483647368422	0.3194414105263158	0.001420252631578948	0	0.058978303421052626	-0.030289310000000003	-0.05147971052631579	0	-5.7859167818894736e-5	-2.542994210526316e-14	0.004841078831714083	-158.90790558284644	-53.281594229471175	65.98	38.3	65.69	48.8	0.28	0.8	20.6	34.2	45.37	40.5	0	0	1	4	0	2	0	1	2	1	2	0	0	0	0	0	0	2	0	1	20.806137084960938	21.122634887695312	5.806317329406738	3.7955944538116455	11.181145668029785	7.251951694488525	12.462143898010254	4.056530475616455	5.164295196533203	7.572129726409912	5.999283313751221	21.111146926879883	16.005088806152344	20.230993270874023	20.54703712463379	19.231971740722656	12.867341995239258	9.35997486114502	Inf	7.157301425933838	0.0082	0.0012	1e-4	8e-4	0.0026	0.0104	0.1838	0.793	-0.24	0.5068349799297225	0.9713938296235479	-0.061464478925999586	-0.642390305570238	-0.5179204944719582	-0.49921752644376793	0.253489227868729	-0.29030586039544326	0.3712895650889062	0.025019600952243582	-0.5215221100926644	-0.32812996461596583	0.20430659591626613	0.5589079663958839	-0.13015428158798492	0.04440571556871002	0.14885652808149907	-0.21902512608687869	0.4661226939684513	-0.08966431148340116	-18.45479817859406	-12.53325622150481	-2.4369288607043558	-0.8143377932311509
weile_2017_sumo1	SUMO1	85	E	-0.0049655981601408085	0.06490025429740734	0.021051433954023178	0	0.09198493658247378	0.12339661784762795	-0.18536953800155417	-0.3927781126384473	0.09219507005428564	0.05392175956458399	0.10710764545002044	0.18953053226817337	-1.2951948418103088	-0.07025050271863229	0.05028536511939136	-0.03739329108207344	-0.22889197763478844	-0.13044518350420548	0.2192651392358896	0.06301917678731057	-1.4050552633049167	-2.288192770958809	-0.21648946360249666	0	-2.2328441339178196	-0.2599137676944962	-1.5825283067967069	-2.332547047110046	-1.065249125336421	-2.0338582672609675	-2.449771646944906	-0.6820410752990476	-1.559878396812196	-1.186752699102395	-1.4914702810287135	-1.1166225102516611	-1.5207126835238298	-2.0888423912600236	-2.530177984021837	-1.8810742471742232	-0.06343155571944817	-1.4962011030700757	-0.3346640631578947	-0.007157449315789474	0.017488423171637933	-0.1631436857894737	-0.20475305789473683	0.18336687736842106	-0.25268659736842103	0.03559882804563983	0.09278885157894737	-0.050168305263157895	0	0.011154561789473685	-0.016709532368421053	2.899612548525741e-4	0	7.009330175952631e-11	-5.484889473684211e-15	0.002557573284232474	-82.37191472563903	84.11568754668995	131.82	76.5	115.63	85.8	16.18	43.1	48.2	80	83.61	74.7	0	0	1	2	0	0	0	1	3	1	1	0	0	0	0	0	0	1	0	0	20.382123947143555	20.179044723510742	3.7860491275787354	3.7955944538116455	11.063261032104492	10.919758796691895	11.168007850646973	6.584904670715332	5.263848304748535	6.645352840423584	7.159682273864746	21.63591766357422	17.33411407470703	18.201404571533203	18.927736282348633	17.65414047241211	15.495628356933594	6.395150184631348	Inf	10.275945663452148	0.0064	7e-4	1e-4	0.0029	6e-4	0.0325	0.1704	0.7865	-0.24	1.0909088208613231	0.0704602182557487	-0.5092334814625099	-0.3077162711339126	0.906212689098072	-0.2928571983182055	0.4859499047934506	-0.03569865567835452	-0.26516989703312027	0.15158667346076413	0.014464391496537568	-0.04459279502081638	0.004992235908105699	0.2425529397950004	0.054649304975170884	0.04174109046270675	0.12655061566319925	-0.08551028273295792	-0.059346723617169014	-0.04478909740259251	-26.08744348735044	-5.987604666190445	-3.6324568910998636	0.28547507202611233
weile_2017_sumo1	SUMO1	86	D	-0.04759258462363047	-0.031363818382701844	0	-0.07748492754742783	-0.9768219644575787	-0.006876893978810468	-0.6131983254331534	-0.7201990017837451	-0.5776155664943391	-0.9369036271782735	-0.4096242329871547	0.03430924755459044	-0.5474437969074054	-0.7450495300071411	-0.6920877909916208	0.042769738927141907	-0.07928889382031239	-0.5588245627581778	-0.9819010461998007	-0.28433909912131666	-3.1870866433571443	-2.122053048370812	0	-1.2229358452575705	-3.8239087409443187	-1.5960220363306452	-3.1870866433571443	-3.8239087409443187	-3.1249387366083	-3.8239087409443187	-4.301029995663981	-2.515700160653214	-3.3467874862246565	-3.2596373105057563	-3.3467874862246565	-1.6978856230437989	-3.1870866433571443	-3.8239087409443187	-3.8239087409443187	-1.9154237220656691	-0.41047683380954286	-2.8565002542871043	-0.16004338421052633	0.03773574789473685	-0.10210501520369351	-0.5813371263157895	-0.10093467368421052	-1.739162947368421	-1.3362416368421053	2.5457018157894735	0.4021771105263158	0.4348987894736842	0	0.26785051052631575	0.17433837036842106	0.0027831005263157893	0	3.547722249642166e-5	-1.8449173684210526e-14	0.008556889990237068	-102.53854039774653	117.83248717290428	2.72	1.9	2.72	2.6	0	0	0	0	2.72	3	0	0	0	4	1	1	0	2	3	2	1	0	0	0	0	0	0	2	0	0	16.72884750366211	17.01692008972168	15.828951835632324	3.7860491275787354	8.6342315673828125	9.471750259399414	10.957783699035645	6.806952476501465	5.687485694885254	4.6637349128723145	6.119440078735352	18.234214782714844	15.020956993103027	15.084868431091309	15.415766716003418	16.023731231689453	13.822569847106934	3.817385196685791	Inf	10.654956817626953	0.004	0.0011	1e-4	0.1028	0.0058	0.7959	0.0779	0.0124	-0.22	-0.49974869364076263	0.884928622128905	0.7159785576258851	-0.5328839066091174	0.4942898600390786	0.15960054367646878	-0.3521109161964645	0.3517032413451691	0.22553441432184704	0.12853933434900078	0.33159893223617026	0.028974039886251534	0.35426377232414635	0.13614755672458875	-0.08745875868308677	-0.1366308291080906	0.11122144041980156	0.0677151827647838	-0.08829039767062272	-0.021262309956403165	3.51920113458869	-19.024678004897037	1.186226375539846	2.1609144774673963
weile_2017_sumo1	SUMO1	87	V	0.019405184582597178	-0.1309885390155224	-0.23208192677260028	-0.04398754208087691	0.030018151307331715	-0.25137525930355514	-0.11701559186124237	0.035491995429415925	-0.051827581613432296	0.04973711275712357	0.04131932340387449	-0.12069672949757218	-0.7352831030171977	0.025718031847423512	0.010196320713648486	-0.054693119915467006	0.08600741611598954	0	-0.32394152606127025	0.03238460114824474	-1.631713115097869	-1.7387371312075064	-2.3925449767853313	-1.193480865919295	-1.7088532382681143	-1.8027194418743806	-2.0629838925351858	-1.12930354201075	-2.2403321553103694	-1.3201180578871377	-1.0528114344739066	-2.2636034977233574	-2.449771646944906	-1.2207643683241365	-1.8027194418743806	-1.1143561281642362	-0.5722705204961068	0	-2.530177984021837	-1.8054856581175327	-0.08658063909165437	-1.601637354851817	0.07426878947368422	-0.054893993	-0.15824368418230195	-0.2659646536842105	-0.0167873171	0.1644137157894737	-0.4300817278947368	0.024353893631578947	0.3343217157894737	0.46373955263157896	0	-0.0014987994736842087	-0.023175825789473685	-2.1112648668401576e-5	0	8.920431578947368e-11	-6.980768421052631e-15	0.014931873657913345	-122.00761717862899	129.86177428317205	74.58	49.2	64.28	56.2	10.3	27.7	64.28	55.7	10.3	28.6	0	0	1	4	1	0	0	2	2	2	1	0	0	0	0	0	0	1	0	0	16.447622299194336	15.586348533630371	3.817385196685791	6.395150184631348	7.2711501121521	11.554014205932617	10.470513343811035	3.811006784439087	5.727960109710693	5.713011264801025	9.484861373901367	18.8896484375	16.559520721435547	13.333887100219727	13.34929370880127	13.131773948669434	15.67652702331543	6.572299957275391	Inf	13.604578971862793	4e-4	0.001	1e-4	0.8682	0.0216	0.0972	0.0093	0.0023	0.83	0.9678354848775661	-0.20284980323783663	-0.15316608012719304	0.21904852960357102	0.45990492041025743	-0.03180011449917833	0.04838620411997735	-0.12599767666373804	0.18711320687391572	0.04436865300248906	0.0026958365354485675	-0.14292784538759115	-0.03700359933198658	-0.01674443544812295	-0.025625733309909485	0.007280369585255117	0.08053897382064212	0.07535055135771514	-7.316263601225316e-4	-0.0672391760534437	-23.944637883502892	-3.904469884507912	-3.0530425234240823	0.27681404030308987
weile_2017_sumo1	SUMO1	88	I	-0.6504698000423442	-0.7832753537355825	-0.7438326211780601	-0.6065729406002586	-0.6061851876778198	-0.6207652757093461	-0.5821970983077496	0	-0.7379159806208441	-0.2288244043510496	-0.38551119670276807	-0.7872158221185342	-0.684142572973669	-0.6284195657234068	-0.6972330425276235	-0.5367756656338007	-0.6894755783771739	0.05433963002207973	-0.8475796477202108	-0.650514144414115	-1.9892761346082268	-3.6020599913279625	-3.8239087409443187	-3.6020599913279625	-3.4559319556497243	-3.8239087409443187	-4.301029995663981	0	-3.6020599913279625	-0.9323712832717543	-3.2596373105057563	-3.8239087409443187	-3.6020599913279625	-3.8239087409443187	-1.9262816496538773	-3.6020599913279625	-2.11069829749369	-1.687188173787912	-4.301029995663981	-3.8239087409443187	-0.5706283134196138	-3.0546644228830155	4.303181631578948	0.04443510894736842	-0.21287509999723753	0.573797147368421	-0.07100127789473684	0.5403511631578948	1.8028593263157895	1.1540664189473684	-0.1131940947368421	0.4390448794736842	0	0.13575434736842104	0.04966145105263158	0.0015276734505210528	0	2.2077360133157884e-6	-5.9835157894736844e-15	0.008417210526361742	-122.08258659896335	128.10933523653316	0.64	0.4	0.64	0.5	0	0	0.64	0.5	0	0	0	0	1	2	2	2	0	1	2	2	0	0	0	0	1	0	0	3	0	0	13.76941967010498	12.910945892333984	6.806952476501465	3.8029844760894775	5.126092910766602	9.31660270690918	11.920458793640137	7.615311145782471	6.511856555938721	5.696887969970703	11.461687088012695	16.817094802856445	12.941878318786621	10.835294723510742	9.546989440917969	11.986013412475586	14.978326797485352	3.811006784439087	Inf	10.331217765808105	3e-4	0.0012	1e-4	0.9329	0.0041	0.0546	0.0055	0.0015	0.97	-1.2368183540995745	-0.4847035678025255	0.07848170723683381	0.36908485867788376	-0.05714799503265597	0.4415393097507829	0.14441047206611923	0.005377411129953005	0.1768960393865032	0.014774618778511613	-0.04346089132359199	0.162571125363904	-0.2332737816440918	-0.2376610256072443	0.15399073341637742	0.06538855437899574	0.1109879035854882	-0.03896064218596114	0.0251719307571578	0.2882805389495318	28.808598423908286	5.3111565337410225	3.9589662627773947	-0.24445933425440525
weile_2017_sumo1	SUMO1	89	E	-0.2043202244164691	-1.0457342910174736	-0.11157478422263753	0	-0.07523887561144164	-0.01181750551198569	-0.5382000089569399	0.0021495119687184663	-0.29228154053879424	-0.004334880328804745	-0.1177492558605347	-0.06713252479362246	-1.3299056747303253	-0.34985841878880236	-0.22354935131682974	-0.06095349576852653	0.01694346926797051	-0.11928207899562107	0.09997305002933246	0.05580502146338836	-2.332547047110046	-4.301029995663981	-0.555564826993254	0	-3.6020599913279625	-1.9892761346082268	-1.7918274733328783	-1.8195873671616762	-1.4347426565797863	-3.3467874862246565	-3.6020599913279625	-3.1249387366083	-2.978810700930062	-1.7223907856959089	-2.010995384301463	-3.0222763947111524	-3.1249387366083	-3.3467874862246565	-3.8239087409443187	-3.6020599913279625	-0.21885309290646993	-2.5766294963841276	0.3392226947368421	-0.05782313938528606	1.2863617789473685	0.03611122105263158	0.1807581210526316	-0.1391159305263158	0.03493684210526315	-0.011612832631578947	-1.1139006842105263	0.12204387263157895	0	-0.0011031595453894736	-0.0036041155789473685	-2.591287368080195e-8	0	1.1469126315789474e-10	-8.975273684210527e-15	0.0025675000000777467	-94.11192685397403	142.25711940541262	73.45	42.6	73.36	54.4	0.09	0.2	24.16	40.1	49.29	44	0	0	0	1	2	2	0	2	1	1	0	0	0	1	1	0	0	3	0	1	15.047574043273926	13.265275955200195	10.297212600708008	7.903787136077881	6.060263156890869	6.655310153961182	13.586437225341797	3.8029844760894775	8.730669021606445	5.271982669830322	15.059452056884766	15.569422721862793	12.095736503601074	8.863211631774902	7.875315189361572	10.633667945861816	16.285980224609375	3.7741708755493164	Inf	7.020979404449463	5e-4	0.0022	1e-4	0.9401	0.0035	0.0466	0.0053	0.0019	-0.24	0.39243382651532555	-0.10998321322475907	-0.4733923243538649	-0.15269776720638803	0.7679329737038528	0.1896663014716572	0.47832353212706524	0.039342912860848185	0.04048011968270304	-0.3473760885047483	0.40894530623348996	-0.3572106880560263	-0.6515693529142601	-0.07481538991124045	-0.11140055742766716	0.06930624485849156	0.4881547769927013	-0.2107881963292992	-0.138240439615178	0.01042271761604124	-4.180004570458069	6.044754597679032	-2.659930340806895	0.4669655529259231
weile_2017_sumo1	SUMO1	90	V	0.07700374809488847	-0.01058992626950377	-0.6410279276033096	-0.8060879799411736	-0.4432651707436202	-0.5450478603731571	-0.5054567405210502	-0.2742268175100357	-0.6899754503102815	-0.6932610280928262	-0.29968626097466955	-0.7815721397790821	-0.46024839979462845	-0.7045970815964397	-0.8479654950101064	-0.15187588208195604	0.03376920389263998	0	-0.925433864341181	-0.6537200205787203	-0.7455727784593317	-1.221486988261075	-1.960585880823863	-3.070581074285707	-2.2254830342714507	-4.301029995663981	-3.6020599913279625	-1.5323918944163668	-3.1249387366083	-2.449771646944906	-1.7246886454581882	-3.4559319556497243	-1.941194513324093	-3.1870866433571443	-3.3467874862246565	-3.1249387366083	-2.4377071355435254	0	-3.8239087409443187	-3.6020599913279625	-0.46616325467671066	-2.543910293475043	3.4669308421052634	-0.15055648789473686	-0.5246869417449489	-0.25045065789473686	0.0070675145224736915	0.9448383157894736	0.24798264736842107	1.9084622368421054	0.5706931789473684	0.36020141052631577	0	0.3477068632105263	-0.002954390526315788	-0.0020366299761842106	0	8.920431578947369e-11	-6.980768421052632e-15	0.007704609684253782	-133.6824957151239	156.36416533503234	3.62	2.4	0	0	3.62	9.7	0	0	3.62	10.1	0	0	1	2	2	1	0	2	0	2	0	0	1	2	1	2	0	1	0	1	14.685972213745117	11.020244598388672	9.69371509552002	3.7741708755493164	5.021932601928711	4.995302200317383	14.847379684448242	6.561110496520996	10.381421089172363	6.198085308074951	12.28519058227539	12.119723320007324	9.050154685974121	6.78173303604126	5.01642370223999	9.441752433776855	12.824248313903809	6.938221454620361	Inf	3.796800374984741	0.0011	0.0035	1e-4	0.9077	0.0048	0.0702	0.0101	0.0026	0.83	-0.8114088953116058	-0.4202031253155903	0.815370379165647	-0.11550484951917606	0.07864864072550795	-0.0672657062716582	-0.30523038796078605	-0.024313355660127725	0.29732132516759835	-0.06821618414165191	0.08063766321202208	-0.16602517909928594	0.32407010231682415	-0.19604654882140096	0.06236094543107235	0.07672268809816564	-0.3575204830071257	0.04905179908030893	0.2733008004805459	0.011712467495312493	18.106332542397517	-21.38912832544536	2.473042644699163	2.7473457423447156
weile_2017_sumo1	SUMO1	91	Y	-0.2819694633339422	-0.25017924928033397	-0.2962683158814938	-0.28567950735744163	-0.08649312974079387	-0.42298356235946155	-0.06063016058661045	-1.0624415086263181	-0.46256833020336374	-0.18700075245457967	-0.2934377619811035	-0.40043701846562146	-0.7741509023841656	-0.26043483966325925	-0.2787068503671492	-0.5261961398325786	-0.4783295511818381	0.04663061726527558	-0.0913917198507915	0	-1.846185135655471	-1.849243560139691	-2.8096683018297086	-2.709965388637482	-0.9444305599390104	-2.6289321377282637	-0.6851851127892791	-1.6893066876566394	-2.6675615400843946	-1.8027194418743806	-0.7501903905981961	-2.6478174818886373	-2.8096683018297086	-1.8282735463467688	-2.593459819566045	-2.54515513999149	-2.54515513999149	-1.1794701514764803	-2.869666231504994	0	-0.32263340731427853	-1.9701027034764065	0.9088310526315789	-0.1420590321076609	1.304395947368421	0.5348061263157895	0.10147081578947369	-0.46655214947368423	0.8022590421052631	-0.02071508	-1.3650743684210527	0.14863385263157894	0	-0.0013868215789473684	-0.0279475	-2.717515168263158e-4	0	7.00891052631579e-11	-5.484889473684211e-15	0.013325368421110784	-124.84794682708723	135.3081477085945	108.68	51.1	108.68	61.3	0	0	81.85	60	26.83	35.2	0	0	1	2	1	1	0	1	0	2	0	0	1	3	1	1	0	1	0	0	16.68172836303711	12.528153419494629	8.098150253295898	6.390993595123291	7.669839382171631	5.501540660858154	17.744403839111328	8.652776718139648	13.626983642578125	5.514780521392822	11.962925910949707	10.62994384765625	9.301885604858398	3.792489767074585	5.577312469482422	7.240649223327637	10.549459457397461	3.796800374984741	Inf	14.025620460510254	0.003	0.0052	1e-4	0.8421	0.0099	0.1155	0.0183	0.0059	0.6	-0.07320467680550838	0.08455761250148	-0.6092679337774993	-0.37296368294746696	0.12054675445065229	-0.1676842532779183	0.08720302102517877	-0.39435902242226994	-0.08063681090949501	0.12639095084975396	-0.1484819515623789	0.04474814222523124	0.26991003804435987	0.008702766996712227	0.2919472180564325	0.26702946450248916	0.3497435893063801	-0.03435567584879357	0.4178838914723443	0.021182640674097815	1.2791302409097223	4.538493855289299	0.22075451179320282	-0.24502963149561618
weile_2017_sumo1	SUMO1	92	Q	-0.07867162578316023	-4.072585518048062e-6	-0.24910105452341633	-0.16656198443249662	-0.6420075920243636	-0.04376987969530909	-0.12034443316966932	-0.17289615091706118	-0.014505979558398968	-0.273111062553185	0.0486168536610608	-0.3160352722645982	-0.09500631553844614	0	0.014813411483630988	0.023369382297467742	-0.02185745596675564	0.04391270049526824	-0.0632272507383839	-0.06424453300175638	-1.9850596502070634	-2.5016894462103996	-2.3716110699496884	-1.617082864912469	-1.9226320947158435	-2.183758700008217	-1.5743027866374089	-1.1955198108940073	-1.8877302315827293	-1.115487840809606	-2.381951903287907	-1.3941564609419108	-1.5221555236612416	0	-1.0662597005030647	-2.083546051450075	-1.276134035556496	-1.3192113884933176	-2.183758700008217	-1.7657358756212107	-0.10953161574075454	-1.6673892067725435	0.15077185789473685	0.23795310526558533	0.17843963157894735	-0.019166600000000006	0.010581748603210527	-0.20455963684210526	-0.2562070368421053	0.34869608789473683	-0.33163201578947366	0.15501743684210528	0	0.027016308947368423	0.053103909263157896	-1.8597880776842108e-4	0	9.557605263157895e-11	-7.479394736842105e-15	0.004819778947446269	-120.19092260168574	101.01169642937616	43.73	24.5	20.41	14.5	23.32	62.2	19.31	37	24.41	19.3	0	0	1	1	0	2	0	0	0	1	0	1	1	2	1	2	1	1	0	1	18.70258331298828	11.968281745910645	6.614498615264893	3.8006350994110107	10.218527793884277	6.4091877937316895	14.059268951416016	10.105828285217285	14.534297943115234	5.07215690612793	11.504728317260742	9.432099342346191	9.116474151611328	5.417216777801514	7.393746376037598	5.7111663818359375	6.817725658416748	6.78173303604126	Inf	3.792489767074585	0.0053	0.0066	1e-4	0.6387	0.0138	0.2495	0.0737	0.0123	-0.05	0.8511638381490347	0.21114271447451383	0.21407406733990134	0.16675394972588692	-0.13426463239383774	-0.1438912441667141	0.15242096013557366	-0.049435940534164925	0.046549945872859294	-0.15303147365983052	0.12819814380198072	0.27788371890667407	0.3433231293053083	-0.10891073480158908	-0.23219942628699788	0.09599805006378294	0.06949332827233086	-0.05659062367070926	0.025055960650109264	0.16374521022353386	-13.535185373391325	8.801219749548956	-2.1591526194018655	-1.5852304133178208
weile_2017_sumo1	SUMO1	93	E	-0.16199048398650534	-0.10740763140285979	-0.1027398416912224	0	0.14197818514330854	-0.1799968248577835	-0.011234350636549737	-0.6035511409742449	-0.3076320721434747	-0.2256658717847639	-0.09476033956233579	-0.09519334879275253	-0.29950895252297416	-0.051139503660288486	-0.1299075015232393	-0.07976557420008595	0.24606154522253298	-0.15096682065404837	0.08199838834205042	-0.05807660429402095	-2.8096683018297086	-3.8239087409443187	-1.1781590727995457	0	-3.8239087409443187	-3.1249387366083	-1.4941719661451638	-3.4559319556497243	-1.7133190306450696	-1.8312079796858183	-3.6020599913279625	-1.7223907856959089	-1.9767475403662884	-1.3835244861114344	-3.1249387366083	-1.7972393126068	-2.0338582672609675	-3.3467874862246565	-3.8239087409443187	-3.6020599913279625	-0.1094749371989629	-2.4834364931863284	-0.021722536842105254	-0.0376605262919413	-0.028460554844170878	-0.10721999842105263	0.020343960210526316	0.10561692210526316	-0.13649395789473684	0.007529319697854066	0.0481035947368421	0.10574818947368421	0	-0.0017971238421052632	-0.027075174386505266	3.0231673684210524e-8	0	-1.338064736842105e-10	1.0471152631578947e-14	0.0025674999999075517	-65.41234111586074	-38.95441748106813	134.01	77.8	110.3	81.9	23.71	63.2	46.9	77.8	87.11	77.8	0	0	1	0	0	2	0	0	0	1	0	1	0	3	1	1	1	2	0	1	20.465259552001953	14.828514099121094	8.768255233764648	13.401998519897461	12.905625343322754	8.653116226196289	13.574216842651367	13.693203926086426	17.76753807067871	7.234501838684082	12.193120002746582	9.138354301452637	10.874868392944336	3.79790997505188	9.52825927734375	5.556116104125977	7.090780735015869	8.756048202514648	Inf	6.390993595123291	0.0076	0.0085	1e-4	0.4029	0.02	0.4506	0.0853	0.0249	-0.24	0.8737397717969962	0.19726604609478582	-0.22979421894395435	-0.32721838937484315	-0.009842027049093397	-0.12599470945681224	-0.15388507391981185	-0.2270242245863141	-0.17095862345801732	-0.06637317765542312	-0.019133768108777274	-0.27124503788603455	0.1055881196594371	-0.05872808080206538	-0.12863215901120512	-0.0971989782321744	0.17919047425947215	-0.017654003397876292	0.33039677290270913	-0.13252848237197584	-20.169914834181753	8.489615586724733	-2.342202775041514	-0.9420395525695298
weile_2017_sumo1	SUMO1	94	Q	0.021141292048458733	-0.06671190129183466	-0.4453282613931223	-0.2795614984457085	-0.11566022101663462	-0.8002105956565184	-0.17632124418093323	-0.17688002786275037	-0.24290678570047067	0.0318159556465891	-0.07374908139387097	-0.3903390019200375	-0.18933163774128656	0	-0.15422532432012942	0.013583730790126482	-0.16565731787460533	0.023633130493815758	-0.0898041894817283	-0.028036718253385183	-3.070581074285707	-3.8239087409443187	-3.8239087409443187	-2.939302159646388	-3.6020599913279625	-3.1870866433571443	-1.837137006678074	-3.4559319556497243	-2.073143291050308	-2.1904402853647325	-1.6468534537860207	-3.070581074285707	-1.553618187777558	0	-1.5323918944163668	-2.010995384301463	-3.0222763947111524	-1.8877302315827293	-3.8239087409443187	-3.3467874862246565	-0.1652274848777013	-2.5949321368639326	0.6272050736842105	-0.03782321057531843	0.7209485263157894	0.049835926315789474	0.018160446368421054	-0.23336164736842102	-0.03003417157894737	0.2645989704736842	-0.3971000947368421	0.06642334368421053	0	0.20207774210526316	-0.015611858578947369	1.4259842190000012e-4	0	2.8035642105263156e-10	-2.1939557894736843e-14	0.0033374947370369743	-143.0624899607939	154.7825832933051	94.72	53.1	87.46	62	7.26	19.4	65.94	126.3	28.77	22.8	0	0	1	1	0	2	1	0	0	1	0	1	0	1	0	2	2	1	0	1	22.342056274414062	14.33084774017334	8.791988372802734	3.79790997505188	14.983665466308594	5.31215238571167	9.826672554016113	14.768556594848633	18.21958351135254	8.421265602111816	12.760308265686035	9.668791770935059	11.53835678100586	5.417216777801514	11.663938522338867	6.718564510345459	3.797028064727783	6.178341388702393	Inf	9.060884475708008	0.0085	0.0091	1e-4	0.2701	0.0432	0.5507	0.0849	0.0335	-0.05	0.5934433571299167	-0.3544948838793608	-0.14410905870981683	0.18438835593345454	-0.20178408731069195	-0.10166598469151997	-0.14196393362569665	-0.28650478100811394	0.09272377586722619	-0.2073728710747439	-0.18409729194513239	-0.18744831635681106	0.3152111339304512	0.10403873151086702	-0.043987796116473084	0.1987227124274679	0.06043461680510759	0.1903571868052265	-0.044019806554659306	0.21960490622291193	-7.876202358892199	8.336713472214695	-1.0717023535174661	-1.5761769446135971
weile_2017_sumo1	SUMO1	95	T	-0.015563642989745266	-0.10808294437280498	-1.4709139474255357	-0.6451083299396253	-0.4651543432938734	-0.14891439603694454	-0.4196782253348634	0.015446696387456183	-0.6078886390285974	0.034815648929141775	0.022015595989523618	-0.3316639184437951	-0.49466484161371915	-1.7233727149009754	0.046802468968332	-0.07634820198303856	0	0.11900658046107529	0.040068683181258384	-2.985038553206816	-1.4540746706441572	-2.068033885271827	-1.9850596502070634	-1.8616973018337186	-1.2376966367122317	-1.420788219768501	-1.5841922723644568	-0.7758555678287097	-1.8341623753098717	-0.7369560166868344	-1.2347040703019434	-1.4666092919824487	-1.9935339577507682	-1.3174037085394468	-1.556737012541305	-1.1583277499263656	0	-0.611454779904043	-2.048176964684088	-1.3183066079954358	-0.4607118512326774	-1.3831885370126609	0.25480693157894735	0.49934484421052633	1.3953131578947369	-0.05600226684210526	-0.03060057921052631	-0.36901354736842107	-0.35696615263157894	-0.6624048421052632	-0.046250091578947376	-0.012589742105263159	0	-0.11985474736842106	-1.5401473684210627e-4	5.046700759262896e-4	0	1.0831953873273684e-10	3.415587894736842e-14	0.013325368421120134	-69.86167878111975	-24.811549182875993	107.99	77.5	77.87	76.6	30.12	80.2	78.53	103.7	29.46	46.4	0	0	1	1	0	3	1	0	0	1	0	0	0	2	0	2	1	1	0	0	23.26717758178711	12.857942581176758	8.161556243896484	7.090780735015869	15.722074508666992	3.7994043827056885	7.299842834472656	14.057003021240234	17.241939544677734	9.30285358428955	13.680971145629883	11.27515697479248	11.974225997924805	3.797028064727783	12.88852596282959	6.731593132019043	9.044960021972656	7.771982669830322	Inf	10.549459457397461	0.0096	0.0077	1e-4	0.1365	0.0275	0.5541	0.1828	0.0819	0.21	-0.8328847226657363	-0.7605662641755342	1.6491749736256396	0.5905323025672967	-0.24377844050091887	-0.6379160880036508	0.9875298827710305	0.6405454930798209	-1.6682748269115137	-0.34123527467846954	-0.38592435939058906	-0.6598801403841377	-0.16814696909174573	-0.6251692043843182	0.851767276481513	-0.696280398780373	-0.034401072481549555	0.1891516251979899	0.13194488708862762	-0.07965469889995166	18.59520900766684	12.142096397892857	1.9384278134899802	-0.8680879505874131
weile_2017_sumo1	SUMO1	96	G	-0.8228510099674857	-0.45149010390238126	-0.6480705556300781	-0.8251832247148562	-0.5485198512003886	0	-0.24379726984852462	-0.9088512765069848	-0.8707658794428225	-0.5389736780330799	-0.3471792655630191	-0.6601147852634763	-0.1362150360480124	-0.8653197450783313	-0.6790869404571311	-0.2742801100383284	-0.649233833119854	-2.0675885378616066	-0.8596511046661254	-1.1409918166184305	-2.474955192963155	-3.4559319556497243	-2.939302159646388	-1.637329070274333	-3.6020599913279625	0	-3.4559319556497243	-3.6020599913279625	-3.0222763947111524	-3.3467874862246565	-3.6020599913279625	-2.9030899869919438	-1.9154237220656691	-3.2596373105057563	-1.6767478998283127	-1.5678327305574118	-3.070581074285707	-3.2596373105057563	-2.3925449767853313	-3.6020599913279625	-0.6769082011980458	-2.7393124595978438	2.815483157894737	-0.07726316446611789	-0.08451462115336773	-0.7086984736842105	0.007406603113125765	0.920329	-0.8978904736842105	1.6100805263157894	0.4807900210526316	1.443090105263158	0	0.12089307084210527	0.02356256157894737	-0.0013065947368432174	0	1.0347473684210526e-17	3.5527105263157894e-14	0.0025675000000014805	82.5667899500347	4.80156211966906	65.41	81.7	23.86	73.8	41.55	87	31.37	83.5	34.04	80	0	0	0	1	0	2	1	0	0	1	0	1	0	3	0	2	2	1	0	0	22.74435806274414	12.523539543151855	11.820225715637207	8.653116226196289	16.53915023803711	3.802415370941162	7.260373115539551	16.800138473510742	17.45138168334961	9.695865631103516	12.054287910461426	9.648381233215332	11.239283561706543	5.31215238571167	13.255521774291992	7.349438667297363	3.7994043827056885	7.600423812866211	Inf	12.560626029968262	0.0099	0.0045	1e-4	0.0671	0.0172	0.384	0.3726	0.1446	NA	-1.6721664224021775	0.7444828334899848	0.04852819398435948	-0.23315218915594238	-0.5843825310089575	-0.42991224167823416	-0.5188700336674482	0.04546182266322192	-0.7186849513987708	0.675956826449956	0.21794297638222376	-0.07492335096979896	-0.15433585413077439	-0.4760261573544146	-0.20162793330141027	-0.5790765790770663	-0.3843339932660478	-0.026374111776337	-0.7954812453088944	-0.341928805495217	28.25643156960299	-29.948709679843	3.0356406198340125	3.869708713650563
weile_2017_sumo1	SUMO1	97	G	-0.5793181416554164	-0.6355050852022738	-0.6575889745379996	-0.9373251545469623	-0.2628554708185862	0	-1.292051003319795	-1.4953053357036517	-0.5488127572970074	-0.2423064393261778	-1.3180704195459805	-1.2792802872191598	-1.1743853237753277	-1.329641911075177	-0.5848356735210412	-0.6944381658173632	-0.4388260820807252	-0.5610624997025022	-1.301077859798395	-0.6422667578265279	-3.2596373105057563	-3.8239087409443187	-1.7607005208731075	-3.1249387366083	-3.8239087409443187	0	-3.2596373105057563	-4.301029995663981	-3.1249387366083	-3.8239087409443187	-4.301029995663981	-1.5977386175453199	-3.3467874862246565	-3.3467874862246565	-2.1163385648463824	-1.5037624548332647	-3.2596373105057563	-3.8239087409443187	-4.301029995663981	-3.4559319556497243	-0.7987476671385034	-3.06777807208501	0.8413930631578947	-0.33629886089604627	-0.2713138491407139	-0.5103624210526316	-0.004972597658180175	0.6092545789473685	-0.7017182105263158	0.744446	0.5843881315789473	0.6852038157894736	0	0.04348914421052631	0.06997135263157894	-0.0032898210526341627	0	7.243221052631579e-17	2.486897368421053e-13	0.0025675000000103623	-169.56606195695647	176.3719752416942	36.51	45.6	33.48	103.6	3.03	6.3	35.39	94.2	1.12	2.6	0	0	0	0	0	1	1	0	0	0	0	0	0	1	0	1	2	1	0	0	26.242685317993164	14.808390617370605	13.065408706665039	11.624561309814453	19.876117706298828	3.802415370941162	3.8025174140930176	18.72414207458496	19.955615997314453	13.227984428405762	15.594110488891602	13.358158111572266	14.721142768859863	7.890873432159424	14.165987014770508	5.4486613273620605	5.343515396118164	8.11005973815918	Inf	15.638671875	0.0151	0.0039	1e-4	0.0398	0.0152	0.4591	0.3367	0.1302	NA	-2.2612195285265626	0.24424859485282285	0.1314916634774268	-0.4405041873123663	0.015964345991489347	-0.47611876059250813	0.57247918616058735	-0.06141122465242488	0.6697792355419119	0.8411071235775058	-0.0522820569112228	-0.5999016451270408	-0.1845829578893043	0.09056954064027176	0.2711054110702966	0.10107126531455776	0.2815625479020707	-0.594816835991692	0.2339952254630265	-0.5260935535358868	27.75224883845603	-23.72246390731035	3.379532940824575	4.2279843655823255
weile_2017_sumo1	SUMO1	98	H	-0.11038120483464932	-0.23953115701484193	-0.17456002932341338	-0.14110768683784494	-0.10247135781210968	-0.08732741783723694	0	-0.15979877024672726	-0.1574149413638786	-0.1460777469106256	-0.13947818984618568	-0.11362228128988099	-0.24179435164796803	-0.13024737941372072	-0.10492366291728064	-0.08492154884257333	-0.16087693218187907	-0.1431450567983738	-0.18319131746575495	-0.0769037461865995	-1.174898588401997	-1.786482243003695	-1.668572703479257	-1.8253588073395515	-0.9576214018601239	-1.0582401861853046	0	-1.6645420993106157	-1.5353614409049672	-1.238448011435818	-1.9154237220656691	-1.3984832163499898	-1.9488474775526188	-1.7918274733328783	-0.985689519036693	-1.0513425678586796	-1.668572703479257	-1.4162346317150003	-1.9935339577507682	-0.7243431904629857	-0.13488873893857722	-1.3901911970762935	-0.13882480684210527	-0.026332776420454958	-0.026870070091988187	-0.10080411578947368	-4.195457002173735e-5	0.11354525578947368	-0.12612364736842105	0.08232741321052632	0.06731594894736842	-0.08084249631578948	0	0.00805276338947384	0.012958070526315788	-2.6831052631582064e-4	0	-2.8972894736842105e-17	-9.947589473684211e-14	-0.0487825	58.445009558174945	-71.28454232110133	192.44	105.2	149.75	101.8	42.69	119.3	95.66	98.5	96.79	112.9	0	0	0	0	0	2	0	0	0	0	0	0	0	1	0	1	2	1	0	0	29.731008529663086	17.93324851989746	13.624048233032227	13.574216842651367	22.786231994628906	3.8025174140930176	25.474124908447266	20.179698944091797	22.94004249572754	16.280563354492188	19.27104377746582	16.864885330200195	18.20486831665039	9.826672554016113	16.76743507385254	3.8025319576263428	6.4790215492248535	8.628421783447266	Inf	17.79960060119629	0.022	0.0041	1e-4	0.0582	0.0329	0.5631	0.2381	0.0816	0.25	0.7537621322642413	0.13628221058897336	-0.13191650859573484	-0.018011144082805068	-0.07211527773386578	-0.020380511232140866	-0.03986243188201536	0.0014973983826182258	0.023007389508061166	0.004154663025189066	0.03200880445437479	0.024949702121100627	-0.06913395203231494	-0.09394825427843127	0.06382549102401963	0.00927274175774372	0.014815938223456955	0.014239729928117527	-0.01162170550000209	0.030977986964854508	-11.18088443400996	7.3722404823263705	-1.3560486956042581	-0.632354799151561
weile_2017_sumo1	SUMO1	99	S	-0.033127292670146365	-0.1725835931683959	-0.17149702788146118	-0.15379298391636595	-0.17748751708565197	-0.12369332804175859	-0.17459786585929374	-0.12246943249342046	-0.15164208989416708	-0.14854648706582635	-0.15271227338017998	-0.08500862868134051	-0.15300780206888806	-0.12024425573944524	-0.08122623805710354	0	-0.042749253897363705	-0.1388020489894525	-0.17180006673365983	-0.16343640014155023	-1.1435732275297557	-1.6468534537860207	-2.2403321553103694	-2.3716110699496884	-2.462180904926726	-2.332547047110046	-2.5016894462103996	-1.4467239538629004	-2.2328441339178196	-1.6468534537860207	-2.593459819566045	-1.0693056123354647	-1.2777775360302697	-2.3233063903751336	-2.3716110699496884	0	-1.022047878798538	-2.078313524516398	-1.822463500070138	-2.3516399890190685	-0.12692122928827357	-1.8467567083525245	0.4785316778947369	0.9184791421052632	1.2640397210526315	-0.03037574210526316	-0.023416972531578945	-0.30190494736842105	-0.5240144315789473	-0.2505850262105263	-0.15456407894736843	-0.21943184210526318	0	-0.20226178947368423	0.023513715789473685	-1.6166407368421053e-16	0	7.657118947368421e-17	2.6290057894736844e-13	0.002567500000010066	-68.60222982300165	146.55006110391477	36.46	31.3	25.66	32.9	10.8	28.1	11.25	23.2	25.21	37.1	0	0	0	0	0	2	1	0	0	0	0	0	0	1	0	0	2	1	0	0	29.513364791870117	19.087913513183594	12.579352378845215	11.384267807006836	22.283611297607422	5.4486613273620605	3.8025319576263428	19.944622039794922	23.803390502929688	15.65396785736084	19.06173324584961	16.112728118896484	18.127155303955078	7.8823676109313965	18.94297981262207	14.09847640991211	3.792126178741455	5.412855625152588	Inf	16.427833557128906	0.0178	0.0042	1e-4	0.0747	0.0264	0.6339	0.1853	0.0577	0.05	0.7774860761375912	0.13778393554867543	0.07502934908796798	0.018100487742005546	-0.10891564392642275	-0.0339183428476083	-0.023255627209649243	0.03889843248335697	0.01152804014640331	-0.06373340015288485	0.01957813094197655	-0.06359165993746224	-0.03646414422198366	0.014710261806054004	-0.04870911115036001	0.027335517801665023	0.013982429844834752	0.038699661866083895	-0.03277091665995213	0.014380953280299587	-10.145094422841737	7.113129884528988	-1.3894954843921	-0.6086420449019883
weile_2017_sumo1	SUMO1	100	T	-0.10383225999376486	-0.185358664902322	-0.2471932129506822	-0.2105337330300697	-0.18875576310621883	-0.14879349184592197	-0.1795349274630271	-0.13534635260371242	-0.16771204596025438	-0.13805678672986485	-0.12244697935310109	-0.1671281731550725	-0.22176687888867072	-0.1417312474732117	-0.08921439623331559	-0.06939247530752089	0	-0.14584998910345154	-0.22819968557562445	-0.18447311696877447	-0.6682691071845424	-2.0433514207947967	-1.2632052450756392	-1.0869813162520399	-1.9892761346082268	-1.4577972175659717	-1.8253588073395515	-1.1328272488213502	-0.8885694482340198	-1.4666092919824487	-0.5997211104359059	-1.1200444148772506	-1.514988785421427	-1.2819137052169083	-0.6832959602999633	-0.5597995846385104	0	-1.0421533662918498	-2.4377071355435254	-1.9450041384708585	-0.15376600903222906	-1.2503436719527392	-0.09181000105263158	-0.11070431578985851	-0.11070431595882965	-0.10043136473684211	0.0047584285789473695	0.13107997368421054	-0.12742122789473684	3.9107400692606355e-4	0.155186483	0.05130266315789474	0	0.012165091389473621	-0.03337535389473684	-9.349242105263159e-17	0	2.4833894736842103e-17	8.526505263157895e-14	0.0025675000000035526	-66.8063655791303	-36.37079642319878	165.08	118.5	132.83	130.6	32.25	85.8	103.72	137	61.35	96.5	0	0	0	0	0	2	1	0	0	0	0	0	0	1	0	1	1	1	0	0	30.177061080932617	20.928997039794922	15.431407928466797	12.122542381286621	23.69669532775879	7.189323425292969	6.4790215492248535	22.700157165527344	25.728801727294922	16.820476531982422	19.22566032409668	15.962562561035156	19.00287628173828	8.939981460571289	20.29428482055664	3.792126178741455	9.044960021972656	3.8016066551208496	Inf	17.95842742919922	0.0116	0.0037	1e-4	0.0787	0.0543	0.8195	6e-4	0.0314	0.21	0.6567611209620904	0.06164131949655346	0.0568682833263185	0.08492176252537549	-0.08124520388058155	-0.058764753854296525	-0.0206570693995789	0.01432178654284669	0.01617285333531921	-0.026262627297015246	0.03458610357401591	-0.057554899595377206	-0.01729226814921542	-0.039776891890861255	-0.07599371540514911	0.005939072000859981	0.029032440339992933	0.0033053665413863486	0.007408853658696538	-0.032262472503169735	-9.010581407467857	6.747264308065564	-1.104200713197642	-0.5029129418136093
weile_2017_sumo1	SUMO1	101	V	-0.09378065043644367	-0.20332097329335028	-0.2573197870322083	-0.23131116424635326	-0.16315104010391807	-0.20342079493515153	-0.25922266010222683	-0.021032308288157844	-0.21039129898106163	-0.08739420455084745	-0.12588823981646893	-0.2317303386237979	-0.27504916839220694	-0.22853795216146558	-0.14564592452751196	-0.14106619670490364	-0.10890876271178683	0	-0.2334337780714783	-0.16723361955011398	-2.7569619513137056	-3.1870866433571443	-3.3467874862246565	-3.2596373105057563	-2.576754126063192	-3.070581074285707	-4.301029995663981	-0.2999456143717613	-3.1249387366083	-0.9231775766572267	-2.593459819566045	-3.2596373105057563	-3.4559319556497243	-3.6020599913279625	-3.1870866433571443	-3.1249387366083	-2.688246138944246	0	-3.4559319556497243	-2.9030899869919438	-0.16939194312647265	-2.755864152682614	-0.3367252052631579	-0.07012868421017603	-0.06942321559164111	-0.024572935789473685	-0.09030916042105264	-0.19484443684210526	-0.06704711368421053	0.04693808353463665	0.13417794478947367	-0.010804499842105263	0	0.006721365842105263	-0.03702036521052631	8.570142105263158e-17	0	-2.4833947368421054e-17	-8.526505263157895e-14	0.002567499999997039	-103.26456948940128	NA	143.7	94.9	139.4	122	4.29	11.6	142.69	123.6	1.01	2.8	0	0	0	1	0	2	1	0	0	0	0	0	0	1	0	1	2	0	0	0	27.45772361755371	19.54803466796875	13.58701229095459	8.756048202514648	20.904855728149414	7.600423812866211	8.628421783447266	20.637279510498047	23.939620971679688	14.169670104980469	16.897052764892578	13.373234748840332	16.67220115661621	6.178341388702393	17.375442504882812	5.412855625152588	3.8016066551208496	16.739646911621094	Inf	14.927040100097656	1e-4	1e-4	1e-4	1e-4	1e-4	0.9996	1e-4	1e-4	0.83	0.5754904512353425	-0.12941970988317697	0.048164480970415396	0.07200032831471728	-0.07841577896247255	0.05248387994902079	0.08385060858622403	0.04770779480479417	0.08043742351390744	-0.03600524864309191	0.020077849327042374	-0.027075989639440662	-0.03242488686992424	-0.014556533926260575	-0.003163588450081165	0.06079980172070902	0.034467748768593216	0.027819236205021115	0.015427632943171338	0.00935739368423378	-7.618558057122441	6.821612274118555	-0.4752052946490579	-0.570496741175792
weile_2017_tpk1	TPK1	1	M	-0.3289609762124538	-0.29989317044894953	-0.29453209476885783	-0.36687270626326846	-0.2649236280574574	-0.3112477549504083	-0.33911636296394726	-0.2588967840180521	-0.36502922074990957	-0.2614544931320991	0	-0.30699931079424997	-0.36750611500010316	-0.3088100113810092	-0.3299476166206397	-0.2919946617701208	-0.2767062366356467	-0.2480391721348438	-0.34165633739959167	-0.3489697544196444	-3.070581074285707	-3.6020599913279625	-3.8239087409443187	-3.6020599913279625	-2.709965388637482	-3.8239087409443187	-3.8239087409443187	-2.4377071355435254	-3.4559319556497243	-1.4861168143889072	0	-3.6020599913279625	-3.4559319556497243	-3.3467874862246565	-3.6020599913279625	-3.6020599913279625	-3.2596373105057563	-1.6011922697967353	-3.6020599913279625	-3.4559319556497243	-0.2955778203860626	-3.0681934758566336	0.029199260631578947	-3.6925605267545806e-4	-4.1322891839672734e-4	-0.08774761578947368	0.029595515788431583	0.11571809421052631	-0.09841549854736842	0.004480047368787793	-0.0014964344088087903	0.06084092947368421	0	0.004435903100470339	-9.424045263157895e-14	-5.251148421052632e-15	0	8.662671578947368e-16	-2.1035794736842106e-16	0.0025708193421078575	NA	148.30249503363441	238.09	122.6	175.53	112.1	62.56	166.8	176.6	111.9	61.49	169.3	1	0	0	1	0	1	2	0	1	0	0	0	0	0	0	0	0	0	0	0	9.276007652282715	20.49256706237793	15.266064643859863	3.8274788856506348	12.745097160339355	9.057554244995117	6.894859790802002	19.82628631591797	7.8930816650390625	13.926904678344727	21.268346786499023	19.319974899291992	12.368765830993652	13.420373916625977	10.488601684570312	21.43550682067871	12.9883451461792	13.172123908996582	19.578811645507812	19.291353225708008	1e-4	1e-4	1e-4	2e-4	1e-4	0.9994	2e-4	2e-4	0.54	0.018415786253707593	-0.04474099750209415	-0.05284417631952269	0.0504363211173671	-0.06324979436331282	0.10856087755518544	-0.003680171434291197	-0.0050277467367734275	-0.16337938120049073	0.09737398781269825	0.13991604251226428	0.007976705734149016	0.03342261693977384	-0.03727337039388483	-0.07772315525322505	0.02191777713696008	-0.025171558297843923	0.04253217599207071	0.032727705018001305	0.029749259051076206	2.9608284437867542	3.1518286522259746	0.5020502881603903	0.20455014383778836
weile_2017_tpk1	TPK1	2	E	0.16748900741233166	-1.1340573285195004	-0.4496171761551482	0	-0.3901138926657186	-0.5640575989927958	-0.7244475434593376	-0.4113322153662255	-0.7705487478139076	-0.726518484140709	-0.757073735926803	0.2037869177351924	-0.705929753004774	-0.6216349848142838	-0.9050148081188832	0.037892640324117516	-1.0735643890582853	-0.5641069506054371	-0.06778100117311894	-0.7190156048996309	-0.6063370693324971	-1.6546262694409115	-0.42256565032251225	0	-1.6430185990068686	-1.4406919890929875	-1.1716623999409956	-1.7459355470856621	-0.9432856704836057	-1.5398541825082497	-1.5614576512138894	-1.1166225102516611	-1.5825283067967069	-0.9463454417092526	-0.8862237161629687	-0.8200175747074083	-0.8148829988574084	-1.2010042655561186	-2.7569619513137056	-2.40340290437354	-0.5087822824621459	-1.2628712349078475	-0.13082816842105263	-0.06687456631578947	-0.098035484160201955	-0.30737772631578947	0.44212556789473684	0.27826288473684213	-0.43371201578947366	0.038593185421190064	-0.1709285947368421	0.1590520252631579	0	0.025522762157894736	-3.5182631080317406e-7	1.012832105263158e-15	0	-1.5387327894736841e-16	3.895510526315789e-17	0.002542793057884129	-134.5712656264445	144.54908282372205	83.31	48.4	56.36	41.8	26.95	71.8	27.75	46	55.56	49.6	1	0	0	1	1	1	2	0	1	0	1	0	0	0	1	0	1	1	0	0	6.127318382263184	18.47549057006836	13.944134712219238	9.477789878845215	9.475427627563477	7.664787769317627	3.8045310974121094	17.346216201782227	5.321039199829102	10.151924133300781	3.8274788856506348	17.571949005126953	10.913215637207031	11.407255172729492	6.730320453643799	18.23077964782715	9.490438461303711	9.874366760253906	16.090646743774414	16.072629928588867	0.0064	0.0041	1e-4	0.2688	0.0151	0.6683	5e-4	0.0369	-0.24	-0.9134704203001939	0.5101738792389772	-0.07801423810727975	-0.5222474878059225	0.1677682713446271	0.302513675485211	0.018501516187484482	0.03457709095478498	-0.27554833585551275	-0.7653750726519587	0.14044646252532755	-0.2810887034951536	-0.634819476466576	0.46890429322896876	0.5447475576427614	-0.04272516627712917	0.0337393073634292	0.4430332207729913	-0.4225412163456916	0.5413704312219989	13.762045866515829	-19.207638872974236	3.1258654372292227	2.7152709332703138
weile_2017_tpk1	TPK1	3	H	-0.9077751064600267	-0.9169511685242643	-0.6654785883513681	-0.9199073094673482	-0.45979562452814376	-0.6472096213207896	0	-1.055082152552463	-0.11681968724652217	-0.12292093297176447	-0.37860371503681006	-0.5944749810746217	0.21673711714176072	-0.08541544700727516	0.21795758120249265	-0.6860413162119444	-0.9332629448184037	-1.0692384879548538	-0.32727137657736594	-0.09365770144065383	-0.9823407257162353	-2.0154726866562074	-0.8469477249328913	-0.4823423322224675	-1.750801642608887	-1.2688142923659995	0	-1.5192746210115122	-0.4943752716721207	-1.238448011435818	-1.7657358756212107	-0.9708192110924533	-1.4151036558625503	-0.9667773533297505	-0.3820042310766209	-0.6419699234230429	-0.6618424357282273	-1.3521282346937675	-1.8431480989299889	-1.4821445810699714	-0.4772605731600183	-1.1040245454724862	0.4446767821052632	0.07452020210526315	0.5381246052631579	0.6472755678947368	0.0018774048421052632	-0.8981628421052632	0.6142170542105263	0.01185224052631579	-0.3547104789473684	-0.18488877368421053	0	0.041946005615789476	-6.317244736847091e-4	-0.0015655105263012357	0	-1.1482021052631579e-15	3.194324210526316e-16	-0.045806852631578944	-86.66291900884455	103.96095967940593	101.97	55.8	101.74	69.2	0.23	0.6	58.17	59.9	43.8	51.1	1	0	0	1	1	1	1	0	1	2	1	0	0	1	1	0	1	1	0	0	3.8319215774536133	18.17078399658203	12.241166114807129	3.8045310974121094	6.253467559814453	8.283330917358398	4.575058937072754	13.64113712310791	6.351272106170654	8.1220245361328125	6.894859790802002	18.871713638305664	10.46426010131836	9.629136085510254	5.813069820404053	18.02162742614746	9.500311851501465	9.690991401672363	13.653702735900879	12.809947967529297	0.0177	0.0038	1e-4	0.5037	0.0156	0.3145	0.1023	0.0426	0.25	-0.7077913517563121	0.6427119166523576	-1.1196227311543332	0.6059290372817991	-1.107067884795112	-0.5326698565401412	-0.25022645650874875	-0.19775329857916	-0.24502525956671503	0.38601472544820986	0.0851488599077816	0.17969373998401938	0.011093243549468904	-0.1092673346950405	-0.0772577964691219	0.3582521551081646	0.1623795852280076	-0.037457683626076	-0.20209750603609183	0.01902616663767427	22.798171704013836	-11.453280688787896	4.541169770200796	1.9947755304573562
weile_2017_tpk1	TPK1	4	A	0	-0.7271508048955823	-0.31104402606644443	-0.19142988670192504	-0.6016174369144195	-0.29466772919883916	-0.03692033033063222	-0.561699356442462	-0.06905273105498239	0.17143620817534536	-0.7360164418272094	-0.49546984576624625	-0.2775542884132918	0.31693809913516463	-0.6104343408162654	-1.5832470906433151	-0.47317885258909936	0.21124816792989543	-0.31550790681826	-0.8661560256269564	0	-0.6934677524803929	-0.23302976951880935	-0.021522748062224244	-0.1702782188988383	-0.2644410189085767	-0.24241419865341945	-0.31484069592715713	-0.06674054873004619	-0.0983510014362546	-0.5677524617313995	-0.22116166048880787	-0.4316222462817793	-0.19276949068750773	-0.1843226542708923	-0.05283595772312404	-0.1364095065842703	-0.16918686485928666	-0.7450895578454702	-0.024131818458642488	-0.37257623094327624	-0.24151840857734497	-0.20814406842105262	-0.043174422473684214	-0.26364204364248317	-0.5221953078947368	-0.02586727736842105	0.5864728105263157	-0.6530086052631578	0.01913873494736842	0.606402747368421	0.0193406847368421	0	0.06175590357368421	-9.025194736842104e-14	1.2154005263157895e-15	0	-7.88842105263158e-17	2.337305263157895e-17	0.006633205631578948	-91.9977369937457	110.5896155688093	73.27	67.9	39.32	56.7	33.95	88.1	40.56	56.8	32.71	89.4	0	0	0	1	1	0	3	0	1	1	1	0	1	0	1	0	2	0	0	0	18.803024291992188	17.71099853515625	11.352410316467285	6.127318382263184	3.8268444538116455	11.676934242248535	3.8319215774536133	14.018383026123047	8.999472618103027	6.085894584655762	9.276007652282715	16.68442726135254	9.931578636169434	12.602712631225586	4.658074378967285	15.481184959411621	7.088392734527588	10.192787170410156	14.005117416381836	13.160045623779297	0.0156	0.0055	1e-4	0.6541	0.0187	0.2203	0.0645	0.0213	0.33	-0.28321418232987633	0.32081175160559705	-0.13810819654407935	0.5541183507225504	-0.35259593476291995	0.5851979437203461	0.32507632325450797	-0.7984530979807025	-0.17967191816794964	-0.31585304985205126	-0.40895052582031777	0.5594389009612133	-0.19248394739994928	0.13590373848101173	0.7476963798700227	0.4744648083908722	0.013446232195773622	-0.3460618294007447	0.40683901764152297	-0.721254649181675	-5.809985949931529	-19.011582686040992	1.0111235456066794	1.6562482086418655
weile_2017_tpk1	TPK1	5	F	-0.8427434690593393	-0.18762527086318329	-0.6926013374042972	-0.9080383510122948	0	-0.6598501707033873	-0.5716159937251243	-0.13154490266577176	-0.48477842783399017	0.09958698739753201	-0.6455529069581655	0.01069221331233472	-0.5587079367280433	-0.5257408803240391	-0.7237862807565679	0.14045442451958062	-0.7733124853130139	-0.06651631890821805	-0.2526563768347746	-0.9307914472276767	-1.0089955596692448	-1.1577028656719348	-1.2553159367231135	-1.2777775360302697	0	-1.1955198108940073	-0.805902114421048	-0.758827213229953	-1.11719095860756	-0.36952127379736366	-1.1690907004535567	-1.22657927670939	-1.4039529924545608	-1.2460341341348398	-1.1729539829952658	-0.24852843225020033	-0.9753091376445692	-0.74484814901107	-0.12035944270608827	-0.5522994395654868	-0.43525644655442197	-0.8903354478484761	3.768322789473684	-0.1713935605263158	-0.19545680071045263	1.1063628421052631	-0.059447798368421054	0.25258785263157896	2.1046696736842105	0.3981354710526316	0.09022443157894737	0.15015253105263157	0	0.07934404894736842	-0.031568693157894734	-0.002373049999988921	0	-8.15137e-16	2.4152205263157895e-16	0.015515999415012147	-128.82436684515932	148.46632074774547	26.53	13.3	26.31	16	0.22	0.6	26.53	16.1	0	0	1	0	1	2	0	0	3	0	0	2	0	0	2	0	1	0	1	2	0	0	3.8268444538116455	15.43990421295166	9.505711555480957	9.117179870605469	11.635165214538574	12.45182991027832	6.253467559814453	10.966651916503906	11.030077934265137	4.990967750549316	12.745097160339355	14.674519538879395	6.204260349273682	12.44050407409668	6.119194984436035	15.453829765319824	3.829658031463623	9.174077987670898	11.864341735839844	10.327917098999023	0.0059	0.006	1e-4	0.5906	0.0595	0.2784	0.0509	0.0087	0.85	-0.6394828954974912	-0.5427159043893702	-0.03929982638987889	0.039953058904067265	-0.13024029262661727	-0.05027330211329613	-0.08131322153930931	0.40011113165730794	-0.46635897782735136	0.08311346980241288	-0.7190354672922415	-0.2241494125936126	-0.3795762316905248	0.3867951580762244	0.14121736732470638	-0.09574110097443808	-0.17146806466590914	-0.3349693071882722	-0.07633450357711564	0.6224810348372635	19.36629429970813	2.461774652321252	3.31327591105277	-0.005493226885936009
weile_2017_tpk1	TPK1	6	T	-0.2266076542660052	0.07273545206046496	-0.6030532459976189	-0.42718030396703394	-0.860948787458078	-0.7591298835813856	-0.9000778059324818	0.15920184235284354	-0.5897523011791561	-0.7845172361112674	-0.6050039099867786	-0.6350047016557652	-0.2693061381443939	-0.7599026647144592	-0.6606071858661264	-0.49377660094388925	0	-0.3494264089263996	-0.6141653959022135	-0.6768598679449706	-0.8746814218764736	-2.593459819566045	-1.029885677714903	-1.221486988261075	-1.9978339382434924	-1.6746896282889387	-1.5977386175453199	-1.3201180578871377	-1.4887852988636119	-1.1484359177365115	-1.4887852988636119	-1.2452695309762465	-1.9935339577507682	-1.525055664534612	-1.1723077113255544	-0.678505133260413	0	-1.5323918944163668	-2.869666231504994	-2.2557070168773237	-0.49916913990823575	-1.48541689027467	0.5212719473684211	0.023608687368421054	0.21720901052631578	-0.011341147368421048	-0.037013274242105265	-0.22051081578947368	-0.13422572105263159	0.05987905250526315	0.3398093842105263	0.16766381031578947	0	0.12041720310526316	-0.14982874210526315	0.0031670082105455595	0	-4.995988947368422e-16	4.1292484210526315e-16	-0.0073913454736842105	-123.54457409455499	96.89941088025473	31.53	22.6	25.87	25.4	5.66	15.1	10.37	13.7	21.15	33.3	1	0	1	1	1	0	1	0	0	2	0	0	2	0	1	0	1	3	0	0	7.088392734527588	14.165677070617676	8.409477233886719	5.683406352996826	3.829658031463623	10.637636184692383	4.801272392272949	10.640711784362793	12.824995994567871	5.605109691619873	11.064477920532227	12.837479591369629	3.8614819049835205	15.373649597167969	8.346138000488281	14.171005249023438	8.059624671936035	6.6152143478393555	12.267309188842773	10.808052062988281	0.0046	0.0045	1e-4	0.2095	0.0104	0.7001	0.049	0.022	0.21	-0.9380538601689126	-0.1820993694878504	0.6646316856728653	0.1143309105625382	-0.16255025533170955	0.2708732735566742	-0.008507724967210611	0.3961782844911723	0.29841028997255853	-0.47353490963096556	-0.11403735008844657	0.012102150325223451	0.4302879751590251	0.09809141984411633	-0.3219987028018441	-0.20333944217800015	-0.24757102236451406	0.24370901777265996	-0.0069942821626667595	-0.2732263069933474	23.59037758239341	-0.8400892462989877	3.027236022193975	2.6078740922211194
weile_2017_tpk1	TPK1	7	P	-0.5616216008526381	-0.35731045368841585	-0.8536288483865575	-0.6790635239229177	-0.7691709561890134	-0.4961262617636179	-0.8838048580827432	-0.8005069224684129	-0.8465965713860403	-0.20616242051541753	-0.6424791148407123	-0.7083468723843216	0	-1.0078817535915048	-0.6020518916543733	-0.38954016287517557	-0.7365276639641352	-0.4608766726557149	-0.4375565696106174	-0.7119489146238787	-1.5646334933873387	-2.5016894462103996	-2.2328441339178196	-1.604673606930649	-0.8036856146464012	-1.8810742471742232	-2.939302159646388	-2.151810883008601	-2.3142582613977365	-1.8777841217271733	-2.4377071355435254	-2.560667306169737	0	-2.3925449767853313	-2.515700160653214	-1.894489815230026	-2.1396619934290064	-1.7246886454581882	-2.530177984021837	-1.9850596502070634	-0.6075601016728104	-2.002622681777233	5.151677789473684	-0.18631855831578947	-0.2416902755743238	-0.7603645684210526	-0.07689640381730292	1.8842150315789474	-0.4916707894736842	3.1494095513157894	0.6374547894736842	0.8212160526315789	0	0.4078771447368421	0.21670804210526315	-3.0327947360067495e-4	0	-7.531947367903023e-5	-7.791052631578948e-18	0.008821464778471056	-56.91063884225871	-57.63821915172482	0.09	0.1	0	0	0.09	0.6	0	0	0.09	0.6	1	0	1	2	1	0	1	4	0	4	2	0	2	0	0	0	3	3	1	1	9.931578636169434	11.907342910766602	9.704264640808105	5.627896785736084	6.204260349273682	11.386828422546387	7.169065952301025	7.531582832336426	12.762171745300293	3.8480796813964844	8.890231132507324	14.154837608337402	7.705628871917725	13.511873245239258	10.414507865905762	11.417798042297363	3.8614819049835205	7.1688666343688965	9.919017791748047	7.981372833251953	0.0638	0.0185	1e-4	0.0645	0.0064	0.2448	0.155	0.4471	0.32	-1.4250797899380199	-0.020065338331392416	0.3004144618673016	-0.19326161901173852	-0.8113731816710087	-0.12927567783794677	0.11077788353090182	0.11584778658402194	-0.15781218899320706	0.08934543888812306	-0.09902625901196133	0.007931189075499903	0.18780408942355176	0.1675286136459764	0.07905169997926739	-0.028820415745285245	0.34536230580719984	-0.04090451691686191	-0.17647481729186718	0.12568367032192604	21.94397263954731	-17.45871918693165	3.1753272490101523	2.521091755986073
weile_2017_tpk1	TPK1	8	L	-0.2590723017383123	-0.7018069945663327	-0.5719936272596475	-1.0966140214462357	-0.46652172712954454	-0.6298930685273405	-0.5515396282571023	-0.6303048617127417	-0.6314403351880085	0	0.27208400913727254	-0.28722333533566025	-0.8869818821279285	-0.6747865958664846	-0.7460906805269439	0.2390924818701483	-0.5646295605164824	-0.5399330415283915	-0.8528969485856995	-0.772315036895352	-1.822463500070138	-1.2997290626435631	-2.6289321377282637	-1.4219341161639085	-1.6978856230437989	-1.6829818989518885	-1.7972393126068	-1.1781590727995457	-2.1396619934290064	0	-1.3067128429943444	-2.449771646944906	-1.901356274182943	-2.474955192963155	-2.40340290437354	-1.9767475403662884	-1.470441326978837	-1.4467239538629004	-2.6675615400843946	-1.476904161747432	-0.5176433578100393	-1.7621782050967827	5.417763684210526	-0.1278655789473684	-0.14824026315793265	0.4957379263157895	-0.044538610000000006	0.8249196789473684	1.818960247368421	2.2353224721578946	-0.15482394736842106	0.26697105263157894	0	0.24237707368421052	-0.1937222089473684	-9.927736820977535e-5	0	4.833352632168074e-4	0	0.008558315789886757	-92.68790183204356	20.66088900608726	0.14	0.1	0.05	0	0.09	0.2	0.05	0	0.09	0.3	1	0	1	2	1	1	1	3	1	3	2	0	2	0	0	0	2	2	0	0	9.52465534210205	12.605328559875488	8.975163459777832	3.8131346702575684	9.506998062133789	8.777525901794434	8.854867935180664	7.669117450714111	9.854429244995117	5.549839496612549	6.514418601989746	13.071287155151367	3.8480796813964844	12.173177719116211	13.620450973510742	10.533658981323242	6.154170513153076	7.5701584815979	12.49820327758789	10.695219039916992	0.0965	0.0504	1e-4	0.0299	0.0153	0.2236	0.174	0.4102	0.87	-1.005411647258864	-0.3260212383278249	0.2305865067373576	0.1666925800668897	0.36796451566312216	-0.1940937064297263	-0.3655614690785983	-0.06297772527652867	-0.5387950488646627	0.42428822385777615	0.38303237049107663	-0.4294633765653013	-0.10418701637621162	-0.029134129586684546	0.1276019874781255	0.3596991938857927	0.019476912777102423	-0.14696022595950373	-0.4284390670595383	0.5046004672433552	18.69661963400738	-0.5537834770927417	3.0410145448046393	1.4772532550095108
weile_2017_tpk1	TPK1	9	E	-0.08574133696228485	-1.1258817770262715	-0.4271515258593683	0	0.011058185213831805	0.08401262238054298	-0.7759088481971601	-0.7108533366616594	-0.041997322697311226	-0.2884214524952711	-0.4985946917021473	-0.6786894792243202	-0.30918379751604314	0.30874710348587614	-0.43669609393698783	-0.22355361164937224	-0.27198487231164287	-0.14575897541252136	-0.6267611293746795	-0.2887273015714767	-0.39647673268720846	-1.7316560860489354	-0.17156568588160398	0	-1.7607005208731075	-0.731773162335371	-0.9941762469709725	-0.9687935801725379	-0.44727096258921245	-0.4756687997113479	-1.4347426565797863	-0.5691995753758188	-0.9163182527256988	-0.4786657432224317	-0.7238830108364562	-0.5035547081266469	-0.5557209357231532	-1.0041455201254341	-2.2254830342714507	-1.8810742471742232	-0.32660438207591336	-0.8985434730715699	0.016981205263157873	0.008034354155241457	-0.19990310028737737	-0.08018064736842107	-0.2056915947368421	-0.25145675263157896	-0.1412093052631579	0.6926720787368421	0.06635057368421053	0.10240633157894737	0	0.054220745694736845	-0.09811527710526315	-0.0314423152631579	0	-1.1184026315789474e-13	0	0.0031809513052618804	-60.89020119705652	-42.12741628696853	48.75	28.3	45.2	33.5	3.55	9.5	16.82	27.9	31.93	28.5	0	0	1	1	1	2	1	0	0	4	1	1	2	0	0	1	3	2	0	0	12.408330917358398	13.138382911682129	9.21127986907959	9.868329048156738	9.117179870605469	8.047694206237793	9.079468727111816	11.002519607543945	10.569547653198242	3.8131346702575684	8.188657760620117	9.428750038146973	3.9230782985687256	15.120708465576172	13.987099647521973	8.941163063049316	5.683406352996826	8.933399200439453	14.136540412902832	10.328275680541992	0.264	0.0898	1e-4	0.0305	0.0082	0.2671	0.2594	0.0811	-0.24	-0.09323392816855844	0.5271683175950826	-0.04646890296903141	0.14794011051408731	-0.22247237410905416	0.111034489112621	0.28243865355217657	-0.8711656848304716	0.4792957667420163	0.05591664683835781	0.3741891532916849	-0.2956806497983425	-0.6710929006459485	0.28193943528047294	0.02836647002902635	0.008921310906797892	0.03569817289963482	-0.23443139774970925	0.2518469551404872	0.08157203834372209	1.765228732773848	-2.604604295381568	0.5469847993450827	0.7950029340981033
weile_2017_tpk1	TPK1	10	P	-0.21198967020709023	-0.6717656057457615	-0.17907007157472843	-0.7142311052454988	-0.7222099522651069	-0.4862989231446741	-0.8941617354549456	0.13786707837342926	-0.4405920252525414	-0.03874926317468589	0.21511790850265874	-0.6901410086385995	0	-0.7764013723832087	-0.7796276327365554	-0.6961233773303547	-0.044736743064850565	-0.39197885709042957	-0.3075347298755028	-0.6012361120196729	-0.2907724526656799	-0.6040623549199581	-0.6845544817754158	-0.5543179731473207	-0.15165690517259608	-0.4818151957815971	-0.26917736426835215	-0.3892866178080495	-0.5400800442530839	-0.1843226542708923	-0.6596550504718557	-0.5160562857095804	-0.5298100937144475	-0.5355849775738312	-0.46236976967503973	-0.39799429887548393	-0.41088853559940386	-0.29933954143182834	-0.7362456111599944	0	-0.41469315991640593	-0.43489951041372055	4.899199894736842	-0.16886623564777323	-0.2870309620091855	-0.8591718842105263	-0.011720784400680386	2.1243926157894735	-0.7030351578947369	2.193037712105263	0.6113375789473684	1.5347548947368421	0	0.4588015492657895	1.6032933157894738	-0.002314402148003949	0	7.909368421052631e-14	0	0.009016572957799522	-55.497799889012576	-21.614044467658722	5.84	4.3	3.92	3.3	1.91	11.8	3.92	3.2	1.91	12.6	1	1	0	1	0	1	1	1	2	6	1	1	1	0	0	1	3	2	0	1	9.015049934387207	9.991768836975098	10.303040504455566	3.9230782985687256	10.582712173461914	8.118487358093262	9.155896186828613	9.689658164978027	8.681836128234863	3.8422598838806152	9.979328155517578	8.64463996887207	7.705628871917725	13.507952690124512	11.920439720153809	7.964798450469971	8.827922821044922	7.820977687835693	10.249446868896484	7.655985355377197	0.2454	0.1027	1e-4	0.0455	0.0115	0.3838	0.0781	0.133	0.32	-0.5684119580796411	-0.47699900360211084	0.3775668072429338	0.22443675705705307	-0.5178340020951365	0.632210350775472	0.14841629027974756	0.15563677765223363	-0.28409050299014493	-0.18175518842731292	0.6306450454063524	-0.11404094214381426	0.11932608248100884	-0.052974388803840006	-0.24972612285631426	0.338672200921917	-0.06444493715086122	-0.19065928583742708	-0.3133378266192395	-0.3704984417264758	19.984766458346872	6.808182856434108	3.069160409410543	-0.060224238276622044
weile_2017_tpk1	TPK1	11	L	-0.79939840402357	-0.4961102276462959	-0.8314646581491837	-1.2366328506496895	0.2606651865638071	-0.6736930715625482	-0.3882119328623077	-0.6007534863425426	-1.1576591155195461	0	-0.05932625824119508	-0.8425625069797116	-0.6088441809890516	-0.48018139190922804	-0.6717257663862709	-0.7246817905988744	-0.5131847114956835	-0.7061001612763582	-0.4080846627735541	-0.34009572692769113	-1.1098585399354226	-1.8054856581175327	-1.3877460939035626	-1.544393887418133	-0.6707038408600344	-1.3783045376707213	-1.3228494787265672	-1.0193150256366854	-1.1104181978503762	0	-1.7066374452885544	-1.2186036948032093	-0.8865580460346785	-1.4017568083463774	-1.423083044034793	-0.9865307676908297	-1.194839098400566	-1.1263888030035327	-1.7918274733328783	-0.9997829070277698	-0.5639022858884748	-1.2042541674041112	2.6022040368421053	-0.09953892349533473	-0.1894390520273357	0.4730563105263158	-0.04168298631451868	0.5577859263157895	1.6581493684210526	0.31040100942105264	-0.1988271789473684	0.05283770526315789	0	0.06705615721052632	-0.16354314157894737	0.005951054835363684	0	-8.113816367728579e-5	0	0.006536238947427458	-84.94932672733599	-10.881985873947889	9.51	5.3	3.27	2.3	6.24	16.6	3.27	2.3	6.24	17.2	0	0	0	1	1	2	1	1	0	3	1	0	2	0	0	1	2	1	0	1	11.197749137878418	12.885955810546875	11.921356201171875	5.367981433868408	9.208803176879883	9.468412399291992	7.829638957977295	9.284008979797363	10.277542114257812	3.8078322410583496	7.258581638336182	11.103068351745605	3.8422598838806152	12.190886497497559	10.585803031921387	6.347173690795898	8.763670921325684	9.926197052001953	10.657174110412598	7.448410511016846	0.2197	0.091	1e-4	0.0638	0.0858	0.289	0.1249	0.1259	0.87	-1.201174536204948	-0.8730657541273275	-0.6486926137395157	-0.210407091458636	-0.3733716097960257	-0.2565104995192613	-0.3995423403819517	-0.3236025926479151	-0.3836335513045986	0.46014898119079434	0.009776388076163184	-0.0679141221083796	-0.237945254502873	-0.23027162542227791	-0.20961237118501755	0.13089406957345065	-0.008558986475156332	-0.0033699064124076096	0.05525452549277456	-0.19433294865600448	29.761673441439655	-0.9448595584893972	4.001246936758108	0.24649697220311428
weile_2017_tpk1	TPK1	12	L	-0.6052043761603794	-0.9026439032940836	0.36435008540878094	0.3889576760892535	-0.2317969870773073	-0.7239557595164322	-0.26154034118641506	-0.8502331671465778	0.1405506245239362	0	0.03425903859280675	-0.2853283528190583	-0.5261346287521612	0.2486278017550876	-0.7830636609552887	-0.27370902633876965	-0.0801013885886053	0.0756525609064221	-1.084789049485292	-0.567132663464027	-1.0552706396967044	-1.8312079796858183	-1.2827456872374503	-1.2696215314123571	-0.9663752287807399	-1.2207643683241365	-1.0693056123354647	-0.8281273438603172	-1.16083631708535	0	-1.3711004355793932	-1.2422245089880743	-1.5474469367710746	-0.909565583824878	-1.505149978319906	-1.190103753397561	-1.11719095860756	-1.033623576911077	-1.8195873671616762	-0.9691979512277326	-0.29616177587540554	-1.1694722879603636	1.0915682105263158	-0.2370907652631579	-0.17649112630586378	0.6298605210526316	-0.017710023659632826	-0.5085496605263158	1.3017547368421052	0.2777613932105263	-0.19730894736842106	-0.02663701052631579	0	0.037923559239999995	-0.4754101263157895	0.0018539830229136842	0	4.9012473684210523e-14	0	0.006201993515967838	-67.82936350365922	133.4824898168695	63.57	35.6	60.32	42.7	3.24	8.6	60.32	42.4	3.24	8.9	0	0	0	1	0	2	1	0	0	4	1	1	1	0	0	1	2	0	0	0	12.512675285339355	14.941732406616211	11.063429832458496	5.3884453773498535	12.128149032592773	6.712399482727051	9.044142723083496	11.54056453704834	10.63059139251709	3.8078322410583496	7.416951656341553	9.362896919250488	5.43609619140625	15.900083541870117	12.515214920043945	3.8140645027160645	5.778923988342285	12.154960632324219	12.619003295898438	10.139720916748047	0.0617	0.081	1e-4	0.057	0.0402	0.404	0.2241	0.1319	0.87	0.07421680996259473	0.6432352747643663	-0.2002693275131905	0.5545057558540464	0.3499591535566767	1.135387926208876	-0.23195041251645257	-0.7570292400230043	-0.019183520142276228	0.4214810614105564	0.0761776047662187	-0.5957128007691841	0.10633429340223988	0.09635106947900374	0.16706827528310758	0.05423689305278899	0.15059547479739524	-0.44178529461320587	0.3552627771908234	0.22884080900478124	-0.56063415581466	-5.394893593088821	-1.3239070101184183	0.27623521959767605
weile_2017_tpk1	TPK1	13	S	-0.0499906582896414	-0.010053482390849524	-0.5175562156667317	-0.9171908731195455	0.06465094317124233	-8.408796335846951e-4	-0.4796968693139843	-0.47495653697801327	-0.22317827749016433	-0.028622628731839718	-0.5137112853123613	-0.4483512978221677	-0.016800530482408364	-0.30789336531119316	0.3071810282310215	0	0.09470688612872324	0.06211727098705354	0.12843971919423777	-0.5224384416100895	-0.7360090673186874	-1.3156035215809796	-0.8432994474179828	-0.6984274752437247	-1.3752024210392388	-1.0450342689415792	-1.0955549589230904	-1.7657358756212107	-0.7036639453979535	-1.4717262228329562	-2.0154726866562074	-0.8163031913653194	0	-1.1928033392890527	-0.944812861444246	-0.353155340766283	-1.0853924322289195	-1.4323855572691555	-2.593459819566045	-1.2664015390386607	-0.1927092747220148	-1.1375221985970647	-0.24078160174210528	-0.03834265063694468	-0.034712752657534894	-0.21225255789473685	-0.008657165821092515	0.1279662	-0.3615894052631579	-0.002920352152631579	0.19291234315789474	0.07945040315789474	0	0.013061092895789474	0.03932438894736842	0.001240319773083158	0	4.849684210526315e-14	0	0.003062595684435843	-51.43697646250376	-65.39648771008682	77.37	66.4	69.61	89.1	7.76	20.2	33.82	69.7	43.55	64.1	0	0	0	1	0	1	1	0	1	3	0	1	1	0	0	0	1	0	0	0	12.31692123413086	15.936929702758789	14.29875373840332	8.941163063049316	12.002151489257812	6.770461082458496	7.476192951202393	14.335354804992676	9.484461784362793	3.8140645027160645	10.289981842041016	9.433279037475586	7.964798450469971	17.88503074645996	11.192936897277832	14.960281372070312	3.8679311275482178	15.033082008361816	11.845967292785645	10.160473823547363	0.0314	0.0324	1e-4	0.0323	0.0145	0.4906	0.2419	0.1568	0.05	0.4413773987522203	-0.1709785149557461	0.30164108379435634	-0.06534537978775248	-0.6006774772305365	-0.8353042884771149	0.3447345114587504	0.11248940055408535	-0.1167224526619386	0.016205307427298213	-0.29623851584353167	-0.3132710085537462	-0.1562404108583498	0.03246401866498849	-0.1553930122081614	0.3222277521487527	-0.012475024178403668	-0.14522685790732798	0.34639862501610663	-0.11722144868365611	-1.662823614773835	14.55955050083339	-0.37212430671876007	-1.397087875247142
weile_2017_tpk1	TPK1	14	T	-0.08521420540698758	-0.13638376832499965	0.14932857559206592	-0.7896115961689774	-0.48355695419587946	-0.08614255803139069	0.3249093815825235	0.01068255966237846	-0.46191002771139905	-0.24657134816516948	-0.5014172263272649	0.10072260639478423	-0.04998569676852044	-0.8299834944692336	-0.03596298897859659	0.07642668695892636	0	-0.6308080118459499	-0.05445044141651853	-0.5297140302302599	-0.18359297038136194	-1.2207643683241365	-0.35966765995222005	-0.332220281751123	-1.501000636419847	-0.5616950354679019	-1.0103277523761267	-0.9928926170259427	-0.20443278730608716	-0.8737062093067339	-1.3620102192153147	-0.4524098782298473	-0.6047609989184484	-0.45574586931598965	-0.5036931948886314	0	-0.015495189543950674	-0.6171727902636348	-2.0996328713435295	-1.142969201727376	-0.21298212689252344	-0.7247095265879102	-0.5514039842105263	0.3369392052631579	0.3369392052631579	-0.1576005847368421	-0.023376747894674775	0.10584921578947369	-0.24991182368421053	0.04545524397368421	-0.23908536842105263	-0.7337430789473685	0	0.021185318763157896	-0.0011517687368421054	0.003385646664381563	0	-1.375021052631579e-14	0	0.0025604573680434953	-68.84218200836733	-164.44144297042263	115.01	82.6	109.3	107.5	5.7	15.2	82.46	108.9	32.55	51.2	0	0	0	1	0	1	0	0	1	3	0	1	1	0	0	1	0	0	0	0	12.666009902954102	16.360254287719727	14.74021053314209	9.545467376708984	15.028461456298828	3.8437139987945557	10.153240203857422	17.27116584777832	9.572941780090332	5.778923988342285	12.702921867370605	6.842177867889404	9.123783111572266	20.982898712158203	13.958788871765137	3.8679311275482178	11.192948341369629	16.34584617614746	13.563998222351074	13.519564628601074	0.0354	0.0142	1e-4	0.0107	0.0088	0.39	0.3066	0.2343	0.21	0.38967162875581596	0.3360646040840295	0.22831068632389145	-0.2689438592725601	-0.2690440518782749	-0.23938599752213907	-0.33468613315499146	0.8560731766215506	-0.39635735346058987	-0.16599866481137301	-0.21745132936627312	-0.10926104394782662	-0.04945488768014653	-0.5913056221164235	0.06395536856104612	0.3011333006314565	-0.1704002332460633	-0.05056112601888271	-0.399535275635559	-0.2194641044391852	-1.6176969401237151	19.31124991152031	-1.3981853647631937	-0.9685195120574448
weile_2017_tpk1	TPK1	15	G	-0.2368850427074799	-0.3270312021301352	-0.2205530235180282	-0.1390605749409684	-0.052915080218935616	0	0.06752156306479744	-0.3817910810644044	-0.24872808009885175	-0.33429918726822766	0.092823301266819	0.058459265207568736	-0.5374050513568293	-0.2119324959877957	-0.15433692132307103	0.11427379695551353	0.0523865768208966	-0.2808025626080079	-0.18547481548701814	-1.09319500978675	-0.7903509646317712	-1.648783654660658	-0.8249232788237898	-1.3174037085394468	-2.576754126063192	0	-2.279840696594043	-1.5694412304772425	-0.8984247537440665	-1.9083330424043154	-2.3615107430453626	-1.022047878798538	-1.2243895519936394	-1.4528408786725824	-0.9675827211672308	-0.8946601601947136	-0.9790175570815808	-1.5743027866374089	-1.4335625078049297	-1.7000570999772329	-0.2009472812590454	-1.3712113670655872	3.1654373684210526	-0.017302416992326687	-0.2750589145775047	-1.008484947368421	-1.9951110526315977e-4	1.1425997894736841	-1.5447584210526315	1.7243952631578947	0.9273502942105263	2.1994875263157896	0	0.015636472157894737	0.03835961710526316	-7.967161684210525e-4	0	2.4059605263157894e-13	0	0.002567500002435004	85.22179073525429	166.88343893389847	42.66	53.3	30.86	95.5	11.8	24.7	34.45	91.8	8.21	19.3	0	0	0	1	0	0	0	0	2	3	0	1	1	0	0	1	1	0	0	0	11.896279335021973	14.741552352905273	12.85729694366455	8.047694206237793	14.709711074829102	13.363251686096191	12.016148567199707	15.853425025939941	9.276497840881348	5.984377861022949	13.47290325164795	3.7136423587799072	8.118487358093262	21.31173324584961	15.727405548095703	6.770461082458496	3.8437139987945557	13.74593448638916	14.175192832946777	11.375823974609375	0.0333	0.0057	1e-4	0.0052	0.0047	0.23	0.4808	0.2403	NA	0.46036153878061165	0.3406725926621528	0.26192246164719346	0.09251769297539625	0.2679712811376946	-0.10014631375408348	0.015089880301363823	-0.035202335698158706	-0.7706325684029844	0.030839958918073368	-0.02222000150996145	-0.34277355439257584	-0.24259558964619293	-0.33228256413581747	0.10455191786051848	-0.30035221793241007	-0.1677057296146737	-0.01285765432080415	0.18653941492901835	0.08056892926939743	-11.392684479682725	-17.94193619215643	-1.3870931787890726	6.062356232192645e-4
weile_2017_tpk1	TPK1	16	N	-0.7038598460958765	-0.15460255085938823	-0.0740069664713002	0.0844602550304828	-0.5038903367292618	0.2567537294064687	-0.5154269578194808	-0.09890651451816959	0.06300025449536907	-0.7560308470536499	-0.33223154351946443	0	-0.5337574398616193	-0.3841002061717904	-0.22860727147352908	-0.13010902772451735	-0.024155671301668687	-0.04316870416165005	-0.8181360429963525	-0.43460181181568236	-1.0917831469106074	-2.425968732272281	-0.4617405396578343	-0.9455784755374639	-2.449771646944906	-0.8180135755198491	-0.9444305599390104	-1.8843894883257002	-0.4861833270595179	-1.678815972697686	-2.1337126609158052	0	-1.0322180919242008	-0.8493970482069904	-1.1104181978503762	-0.4652760281445978	-0.4942397240799144	-1.2971388294270707	-2.9030899869919438	-1.5265130299354317	-0.266568874982054	-1.2499339531170592	0.7067151578947368	0.30710567368421055	0.3077635684210526	-0.08917036947368422	-0.002338286295111771	0.21946518421052633	-0.12295094963157895	0.004105540197016787	-0.24788273684210527	0.3977088368421053	0	-0.07236487894736843	-0.042983071051655074	0.0024650354340214507	0	-6.776257315789474e-15	-2.3373105263157897e-17	0.0028080257891680642	-142.08045981437246	54.23180622652368	118.77	82.5	99.19	93.4	19.58	51.9	40.75	88.1	78.01	79.8	1	0	0	1	0	1	0	0	2	2	0	0	1	0	0	1	1	0	0	1	9.910699844360352	12.49113655090332	10.520830154418945	9.428750038146973	14.674519538879395	3.7136423587799072	12.671875953674316	14.130852699279785	6.163400650024414	3.760438919067383	16.190353393554688	11.7391357421875	8.64463996887207	20.786012649536133	16.03632926940918	9.433279037475586	6.842177867889404	11.3107271194458	13.371936798095703	9.025132179260254	0.0237	0.0029	1e-4	0.0146	0.0148	0.5179	0.2839	0.1423	-0.07	0.16953698382372057	0.6311848010280983	0.3273888361254049	0.16190278163212574	0.3615856952047198	0.34022394162029385	0.23147942657688725	0.5185895448344192	0.2619176830223575	0.26040068710769726	0.12075326129642966	0.12904426107830347	-0.08006341002127185	0.018601311556720942	-0.2134147660452934	-0.4795542317426498	-0.08552215552134286	-0.21511978802673315	0.36572516826816714	0.0856556153544213	-2.4944262237264003	-3.273788898880597	-1.5843321009082132	0.5964356032608535
weile_2017_tpk1	TPK1	17	L	-0.2388094708453922	-0.5992358992665623	-0.3911238506606637	-0.15132829846118265	-0.2604991718229543	-0.3973355869237139	-0.36846963156089674	-0.39990213962979987	-0.41209881304099966	0	-0.39420023434201257	-0.4893803471320944	-0.7832796094628324	-0.28428811508711366	-1.0099824669354007	0.051224712156737524	-0.9405633123917658	-0.03640926296806063	-0.6858815540000198	-0.36672406716287226	-0.5658304472416679	-0.8624876468778705	-0.8363914365689483	-0.6510140431921426	-0.5226616523081073	-0.7353002078328542	-0.6213296147920171	-0.6196982896948154	-0.6941114697156902	0	-0.9053542103940453	-0.8340141772255457	-0.9924655821027424	-0.4147085091045015	-0.7343568580578647	-0.6299497629251318	-0.59627909137331	-0.4192460400705965	-1.149047600206507	-0.31555861237439353	-0.40791435597687997	-0.6549902626029376	1.7123744157894736	-0.049136797894736836	-0.39974071144313295	0.3751515842105263	-0.09781716631520997	0.42419757894736837	1.222202452631579	0.01680544315789474	0.04140066	0.12419135578947368	0	0.048654277631578945	-0.11399381078947368	0.0026353977368326633	0	-1.171089157894737e-15	2.882683157894737e-16	0.003830183268424138	-58.94290204383427	-62.73787891200119	42.68	23.9	31.81	22.5	10.87	29	31.81	22.4	10.87	29.9	1	0	1	1	0	1	0	0	2	2	0	1	1	0	0	0	1	2	0	1	8.9772796630859375	10.006278038024902	7.0033440589904785	7.5587663650512695	11.618619918823242	5.984377861022949	12.995150566101074	10.774249076843262	3.8991973400115967	9.446399688720703	15.356498718261719	3.760438919067383	6.737252712249756	17.870952606201172	14.756502151489258	10.739680290222168	9.20954418182373	8.285320281982422	12.878409385681152	6.238447666168213	0.0089	0.0015	1e-4	0.0704	0.0198	0.7354	0.1322	0.0318	0.87	-0.49404755682788043	-0.0815742387215475	-0.08097819796553393	-0.15251516304466073	0.2416652128831143	0.40014618134271385	0.019840270301329413	-0.44386813834633604	0.19407206115371145	0.14808976543408622	-0.09874960079513398	-0.03502320513156509	-0.19570794742120748	0.14307453687769597	0.48475330875162265	0.006534476201708693	-0.012729290201474305	-0.22400163828975087	-0.3066669715779878	0.616842036591865	19.076724728286344	-1.6444792247800961	1.9581955151158041	0.4224674073456314
weile_2017_tpk1	TPK1	18	K	-0.22385336812357629	-0.23082407097312066	0.142290146349266	0.23522367403573438	-0.1632432013912913	0.004641728592212937	0.14361665515106897	-0.2969148223875433	0	-0.20881285951607123	-0.4934174887750621	-0.46498692356993176	-0.35356783042258777	0.026226170966850024	0.11254027755460273	-0.09500134527557721	-0.32166965864363484	-0.4296698247789932	-0.1852401600510563	0.1282791711534431	-1.4565528199182998	-2.869666231504994	-1.3521282346937675	-0.898768613209301	-2.9030899869919438	-1.1860855799513965	-1.3973974795797435	-1.6706021206389574	0	-2.1337126609158052	-1.8810742471742232	-1.0479344098149497	-1.1441780945939701	-1.5646334933873387	-0.5740584119811045	-0.9827579154523544	-0.8006562813106073	-2.1580151954098863	-3.3467874862246565	-3.0222763947111524	-0.13371918650526338	-1.6195187828732225	0.7977901526315789	-0.03840587420939643	-0.049359789823497355	0.21438964736842106	0.024410125263157896	-0.14757719842105263	0.41864787894736843	0.5026261573684211	-0.17255636210526315	-0.02679769052631579	0	0.011160198368421054	-0.02400294	0.0586861	0	9.178806842105263e-16	-2.2593994736842105e-16	0.002567499999986919	101.74200815354577	86.86564275639195	95.47	47.5	91.75	56.2	3.72	9.9	54.29	46.6	41.18	48.9	1	1	1	0	0	1	0	1	2	4	0	1	1	0	0	0	0	2	0	1	6.936004638671875	7.258316516876221	5.9181742668151855	10.569547653198242	11.25349235534668	9.276497840881348	13.526118278503418	9.10744857788086	7.893798828125	3.8991973400115967	18.31678581237793	6.163400650024414	8.681836128234863	14.635982513427734	12.01954174041748	13.267666816711426	12.034263610839844	5.402770042419434	11.812519073486328	3.8111181259155273	0.0019	7e-4	1e-4	0.1223	0.003	0.4506	0.4106	0.0109	-0.4	0.7974401056531168	0.6687805636922386	-0.48666370224582045	-0.129448803527874	-0.06993014713042368	0.0368284899614085	0.22018112975051682	-0.18196433846118995	0.3697236273534936	0.09796546720853905	-0.19218025120919693	0.03303258297625304	0.031041291907376686	-0.28461094844091556	-0.04871178804095798	-0.05853669714012989	-0.013096688164922363	0.025779035124032363	-0.20670717935535704	-0.05943660482575031	-15.805160509024596	0.42676237332163836	-2.1507693453234964	-0.44400698268427585
weile_2017_tpk1	TPK1	19	Y	-0.34155353514928866	-0.12995391872637532	-0.2540134924442439	-0.12434007092525863	0.19933766325538207	-0.9405926925472861	0.2724030268532547	0.30046164200866515	-0.2068319851161517	-0.331649361622237	-0.6121830290142477	-0.07731820293319597	-0.8475744580395446	0.21075302832964873	-0.07260108764739319	-0.02929350315259415	-0.5957152478612842	-0.058783428904475736	-0.5597986605306692	0	-1.7088532382681143	-2.1643094285075746	-2.0996328713435295	-1.9767475403662884	-0.5206406671930284	-1.611721136540361	-1.141763664570487	-0.38022861383832696	-1.9488474775526188	-1.1211910676407946	-1.5943122133272225	-1.0416750683559468	-2.1051303432547477	-1.9450041384708585	-1.8712777156615732	-1.3650191999487715	-1.5858626378155234	-1.0950141189006366	-2.1456939581989194	0	-0.20996236570836477	-1.471146254987766	3.4084477894736844	0.5038129894736842	0.3772224631578947	1.2898073210526315	0.012869185169145876	-0.6620442105263158	1.8371615684210525	0.12517137368421052	-0.07501098947368422	-0.048710592631578946	0	0.05035990689473684	-0.5069646842105263	-0.005987375157894738	0	-6.427610526315789e-17	1.5582105263157895e-17	0.0037948736842105266	-139.2261869789694	156.7514059131671	6.92	3.3	6.92	3.9	0	0	6.28	4.6	0.64	0.8	1	1	1	0	1	0	0	2	3	5	0	1	2	0	1	0	0	3	1	0	5.388664722442627	3.8154749870300293	6.034607410430908	10.328275680541992	9.630781173706055	11.375823974609375	12.354872703552246	5.674758434295654	3.8111181259155273	5.665496349334717	15.568180084228516	9.025132179260254	7.655985355377197	12.383275032043457	9.181596755981445	13.683509826660156	10.295793533325195	5.193978309631348	9.801920890808105	14.840367317199707	6e-4	6e-4	1e-4	0.9085	0.0046	0.0688	0.0139	0.003	0.6	0.45951153772791964	-0.10427580909012088	-0.7215216938020433	0.3393047315447709	0.458566490666315	0.16428049741837616	-0.32193779542607126	0.050037873404418745	0.46382432730112455	-0.09206427278592087	-0.7447983922146141	-0.01982409538751405	-0.15011933323395593	-0.07837073431835992	0.14287216216121332	-0.013066066147968194	-0.34247223181787173	0.4319829183463206	0.007397038986201383	0.38836866974054585	-0.21933572064426318	9.375298671743236	-2.898120514909678	0.3543370929955032
weile_2017_tpk1	TPK1	20	C	-0.23856045644664817	0	-0.43753620262858695	-0.191125812492634	-0.27138746277388454	-0.10639762132015429	4.240863302988679e-5	-0.5733081127259826	-0.33684854558056243	0.30194914027208525	-0.28154597370337126	-0.4166359210051628	-0.3001820416933843	-0.4365652446905422	-0.7869061631983856	-0.5755057680362493	-0.9287722231565926	-0.6311312390224805	0.022846550175011835	-0.2477355897113543	0	-0.14312012943763638	-2.3925449767853313	-2.3142582613977365	-2.688246138944246	-0.8707936422524708	-3.0222763947111524	-1.3311483519174812	-2.2716462179787715	-2.279840696594043	-2.593459819566045	-2.4377071355435254	-1.4516105818670817	-2.4377071355435254	-2.4145392704914994	-1.3377144842778699	-1.3590219426416679	-1.1211910676407946	-3.070581074285707	-2.7825160557860937	-0.32176531395529245	-1.915996168883134	2.769856052631579	-0.07654499957894736	-0.04659748391096779	-0.5476422105263158	0.01436629974382785	1.4933421578947368	-0.9525429157894737	2.826512079473684	-0.11616243684210528	-0.03258074421052631	0	0.21146713231578948	0.0025400989473684213	-0.01231889329201607	0	1.078571447368421e-15	7.791021052631579e-17	0.008558315794994727	-106.10380282198727	152.4355478737925	0	0	0	0	0	0	0	0	0	0	2	0	1	0	1	0	0	3	3	5	0	0	1	0	1	0	1	4	1	1	5.315976142883301	11.208045959472656	8.677777290344238	10.535741806030273	9.936014175415039	14.353766441345215	12.770425796508789	4.844271659851074	7.258316516876221	3.802276134490967	12.298901557922363	10.787073135375977	9.991768836975098	10.092485427856445	5.875933647155762	15.936929702758789	8.37692928314209	6.035903453826904	8.821980476379395	3.8154749870300293	1e-4	2e-4	1e-4	0.9905	8e-4	0.0077	5e-4	2e-4	1.15	-0.10011670046818602	-0.03190024212133003	-0.4353790764164659	-0.42278564102050786	-0.3743151662073745	0.0219138703637587	0.08365809514864211	-0.32562301331712645	-0.3595429137662962	0.19471183659077534	-0.17249617055761468	0.417753181637503	0.22791522134578815	0.14591358676223035	0.5083277113127854	-0.15513238778450064	-0.0058351436058519425	-0.24206763919645136	-0.5698873628084544	-0.16156811100471624	-3.170728802165895	-3.51074589550129	0.5052250699597067	0.7502113846539047
weile_2017_tpk1	TPK1	21	L	-0.9024841188205728	-0.7285010327424337	-0.966416373851863	-0.7845401452586421	0.10838918538214984	-1.116214287715178	-0.7173082716918666	-1.8782654381949968	-0.2912338107025341	0	-0.8989367616773176	-0.8874090592559603	-0.7216618918698904	-1.1191283890970194	-0.6376138311280896	-0.46870871228319966	-0.6796558174050918	-0.44756491767987117	-0.22759752684841109	-0.46194811228792204	-1.7785857621576613	-3.6020599913279625	-3.8239087409443187	-3.6020599913279625	-2.0065637695023884	-3.8239087409443187	-3.8239087409443187	-0.9173941273021016	-3.6020599913279625	0	-1.7201050199883618	-3.6020599913279625	-3.4559319556497243	-3.4559319556497243	-3.6020599913279625	-3.6020599913279625	-3.2596373105057563	-0.6459876543327795	-3.6020599913279625	-3.6020599913279625	-0.6913399656564355	-2.8764171854272576	4.474223368421053	0.12148771631578947	-0.012978176636377918	0.371458	0.029412281308300682	1.195986254736842	1.6347783157894737	0.9589049926315789	-0.16342192736842104	0.18102865789473685	0	0.15178596814210527	-0.010724242105263153	-0.002809957836624211	0	-2.1610305263157895e-15	-3.8955157894736844e-17	0.008587357251786927	-121.7303654028582	128.2826814939993	0.52	0.3	0	0	0.52	1.4	0	0	0.52	1.4	2	2	0	0	1	0	0	3	1	6	0	1	2	0	1	0	1	3	1	1	6.009286403656006	3.802276134490967	11.7275972366333	10.188329696655273	9.174421310424805	11.03110408782959	11.052652359008789	6.041134357452393	9.35218334197998	6.175414562225342	12.829063415527344	9.945228576660156	9.540828704833984	12.029315948486328	4.6382927894592285	14.942821502685547	5.912699222564697	3.830972194671631	6.858760356903076	6.656595230102539	1e-4	1e-4	1e-4	0.9952	3e-4	0.004	2e-4	1e-4	0.87	-1.735389909538088	-0.03314219067968413	-0.9113898189180494	-0.252561345580137	-0.5292647223033977	-0.5744461916704671	0.139346763587608	-0.2941122614733626	-0.13390400892783533	0.24678202879787092	-0.24393974556119408	-0.9329099372814921	0.3724746760858675	0.35014069154980093	0.4779189109344673	0.027694078186005062	0.49677362907601813	-0.5423777043085936	0.3432648295534356	0.142442113445871	29.04818967942757	-3.7822320539793015	4.167189128835744	0.5030671921967056
weile_2017_tpk1	TPK1	22	V	-0.3297095441892495	-0.5082171122556669	-0.9116232583720475	-0.8352249108590671	-0.6934683922801486	0.03336102386704321	-0.6940062961174849	-0.06912240360012922	-0.7127826610136665	0.2108963511780473	-0.326526152021843	-0.7106795315784611	-0.7540152108320335	-1.0050572028163194	-0.7038068431259319	-0.7943306071001702	-0.8611770352702358	0	-0.746907903756907	-0.5682235816137786	-1.4640732586044307	-3.3467874862246565	-3.6020599913279625	-3.4559319556497243	-2.7825160557860937	-3.3467874862246565	-3.8239087409443187	-0.1021805423715305	-3.3467874862246565	-0.24622549544302638	-1.0107727262694632	-3.4559319556497243	-3.4559319556497243	-3.6020599913279625	-3.4559319556497243	-3.3467874862246565	-2.9030899869919438	0	-3.6020599913279625	-3.1870866433571443	-0.5490310635879025	-2.676845559562468	4.873675263157895	0.07625753578947368	-0.1566770915826552	-0.15087728421052635	-0.006201229463915618	1.0292816842105263	0.43097023157894737	2.463267938526316	0.4106625263157895	0.5945708364980526	0	0.17832877941052633	0.022202279442567422	-0.004488310279259194	0	-1.727210554023654e-6	2.221815794530857e-5	0.008558315790619747	-120.29597806501985	124.0014791816708	0	0	0	0	0	0	0	0	0	0	3	3	0	0	1	2	0	5	0	6	0	0	1	0	1	0	1	1	1	0	5.037655353546143	5.6760172843933105	10.851853370666504	10.478764533996582	8.538457870483398	8.578560829162598	13.638723373413086	3.830538749694824	11.642390251159668	3.830972194671631	11.16711139678955	10.172135353088379	9.488543510437012	11.504566192626953	5.88891077041626	12.399039268493652	4.574699878692627	6.165094375610352	9.446615219116211	10.044519424438477	1e-4	1e-4	1e-4	0.9947	4e-4	0.0044	2e-4	2e-4	0.83	-1.178811985008265	-0.7132518173445288	0.30968589380389827	0.07496021412808852	-0.08725307583682683	0.08482277462814578	0.4669531159055156	0.15420304642706006	0.06885349934484802	0.30752355804102316	0.1343444467957476	0.5344490821197033	-0.2822382524211032	-0.06896902690129428	0.5049117387412053	0.1445018604000122	0.25799244477768324	-0.2515319973825178	-0.26732112415727327	-0.09609857676703619	28.30999702337211	5.290478486069262	3.8901051358776755	-0.3782450588942978
weile_2017_tpk1	TPK1	23	I	-0.18509048118239654	0.3873893290069421	-0.6597239101620979	-0.8030604176520951	0.06365178084144911	-0.03189259160344793	-0.6773647873503653	0	-0.831925688984149	0.10857016368387203	0.03842038497037147	-0.17854582537591662	-0.21454773075861966	-0.8665115685116542	0.20102475971651815	0.0943534689251632	0.09496723295465667	-0.18045880918306814	0.5517152326512392	0.08208443261401567	-3.2596373105057563	-2.068033885271827	-3.8239087409443187	-3.8239087409443187	-3.1870866433571443	-3.6020599913279625	-4.301029995663981	0	-1.941194513324093	-0.8943195370541912	-2.151810883008601	-3.8239087409443187	-3.8239087409443187	-3.8239087409443187	-1.960585880823863	-3.6020599913279625	-3.1870866433571443	-0.3250011555728553	-3.8239087409443187	-3.4559319556497243	-0.15034725126997914	-2.843964541595551	4.4223592210526315	0.1719404052631579	-0.06959974444621071	0.4297754	0.038318482825567816	0.8511954421052632	1.5869549784210526	1.222039897368421	-0.22496884210526316	0.4853858842105263	0	-0.0728285894736842	0.052399424694736844	-0.004406774165973158	0	5.144502580736842e-14	-2.4604000000000003e-14	0.00855831578947392	-100.7220097597744	120.40653111743087	0	0	0	0	0	0	0	0	0	0	3	2	1	0	2	4	0	1	0	5	0	1	2	1	2	0	1	2	1	0	6.164161682128906	4.596830368041992	8.911691665649414	11.660727500915527	8.961077690124512	5.195980072021484	13.545892715454102	9.369595527648926	12.942867279052734	3.8258750438690186	13.554652214050293	6.919053077697754	9.491354942321777	8.110559463500977	7.778282165527344	12.460765838623047	6.107361793518066	3.830538749694824	9.802157402038574	11.26073932647705	1e-4	1e-4	1e-4	0.9842	0.0026	0.0122	6e-4	4e-4	0.97	0.5893423703237824	-0.9331131921623724	0.12362297084585858	-0.6267117616021933	-0.3973200573895107	-0.7803695957634279	0.23879984144738267	0.6132080797506545	-0.3048890859678801	-0.03487323970047937	0.018643883373685305	-0.08553523450929854	0.06957459876991848	0.07276141831898697	-0.5042673529882544	-0.0010055772035375068	0.4021629565238363	0.18825199460152653	-0.11187302307006355	-0.11171383279815245	1.3088182089271718	16.75091051505359	-0.3581978006762796	-1.5496161612273667
weile_2017_tpk1	TPK1	24	L	-0.6727569351631206	0.024374966305829672	-0.19150471139925115	-0.7003711592050401	-0.3725976803467871	0.1147531716566413	-0.5225968836973338	-0.21120980423414543	-0.5687750947454542	0	-0.14655588234220152	-0.49257347750284464	0.13679104448218313	-0.30335832597094375	-0.08722244693118134	0.07293701979032793	-0.36576677274742414	-0.006910617633535723	-0.6751513563299794	-0.7235168343951155	-3.1249387366083	-3.6020599913279625	-3.8239087409443187	-3.8239087409443187	-3.070581074285707	-3.8239087409443187	-3.8239087409443187	-1.423083044034793	-3.6020599913279625	0	-2.978810700930062	-3.8239087409443187	-1.7110803943382735	-3.6020599913279625	-3.8239087409443187	-3.8239087409443187	-2.122053048370812	-1.8554257923903836	-3.8239087409443187	-3.8239087409443187	-0.2846005890204688	-3.0753665716720544	3.3559142105263158	0.1500048036842105	-0.5081333741365242	0.6255500157894737	-0.04911642424228393	0.6071785789473684	1.8804186315789473	0.41400308	-0.10457926315789474	0.3263264210526316	0	0.02444206	0.06967631736842105	-0.013931116753095791	0	-0.0014303822658735886	3.3675315788423484e-4	0.004844278949661979	-95.246530282804	170.6738690753399	11.84	6.6	11.19	7.9	0.64	1.7	11.19	7.9	0.64	1.8	3	2	2	0	1	4	0	2	0	5	0	2	1	2	1	1	1	1	0	0	5.211669921875	6.150100231170654	7.346747875213623	12.976357460021973	7.004127025604248	4.345675945281982	14.489897727966309	3.8258750438690186	11.843392372131348	5.935419082641602	14.0857572555542	3.83663010597229	8.622740745544434	5.743710994720459	8.451143264770508	9.864416122436523	7.241019248962402	6.504933834075928	13.50191879272461	12.508278846740723	0.0021	2e-4	1e-4	0.4078	0.0046	0.544	0.0213	0.0202	0.87	0.013938059455155347	-0.0577279470079064	0.6064089172999171	0.08334754837311166	-0.5483025914561745	0.024170585127887827	0.11930987720444913	0.18722981704109126	-0.1741305594096598	0.7068195470976814	-0.25993674850247833	0.11818476173702176	-0.14144866206015894	-0.16981896620404435	-0.34576021559361225	0.0916975971322666	-0.03132232628442039	-0.1414358270524892	0.054587059603404736	0.29588948220152256	3.333183606642976	0.6388325171329428	0.7324541883068747	0.24932670271382595
weile_2017_tpk1	TPK1	25	N	-0.4644323798240409	-1.094335419576342	0.07353469823274988	0.32579333254255277	-0.6304027562765091	-0.7424291105638621	-0.5484696304031074	-1.2251420127583539	0.06284122807827743	-0.7151951280686644	-0.6636233576306774	0	-0.5973205808718423	-0.6077940794339776	-0.8450558823041437	0.10075796698817817	0.4219304436836254	-0.4431228767974934	-0.549412645094954	-0.1988458077967064	-3.4559319556497243	-3.8239087409443187	-1.9767475403662884	-3.2596373105057563	-3.8239087409443187	-2.0996328713435295	-3.3467874862246565	-4.301029995663981	-3.2596373105057563	-3.8239087409443187	-4.301029995663981	0	-3.4559319556497243	-3.4559319556497243	-2.2636034977233574	-3.0222763947111524	-2.54515513999149	-3.8239087409443187	-4.301029995663981	-3.6020599913279625	-0.41703619989376456	-3.197102918020917	-0.12983971578947368	-0.029078103684210526	-0.17730114710384523	-0.12079707368421053	-0.007990637578947368	0.007275010526315788	-0.21813342631578947	0.05508719573684211	0.10628689473684211	0.19642866315789473	0	0.045131884210526316	0.05632558421052632	0.0049241966272847385	0	-0.00393984736786913	0.0025265434181793297	0.009739421045172916	-73.99534474840887	68.29529757113337	70.16	48.7	61.58	58	8.58	22.8	18.72	40.5	51.43	52.6	2	1	2	0	1	5	0	2	0	4	0	1	1	1	1	1	0	0	0	0	6.753471374511719	8.204628944396973	6.749861240386963	13.574746131896973	9.209235191345215	3.8704893589019775	15.252735137939453	6.919053077697754	13.805810928344727	3.83663010597229	14.549582481384277	7.689456939697266	7.138149738311768	3.8379504680633545	6.776901721954346	8.269294738769531	10.878046035766602	10.172135353088379	16.007047653198242	11.582502365112305	0.0016	7e-4	1e-4	0.0617	0.0027	0.4196	0.4801	0.0336	-0.07	-0.4531419022067513	1.179179102414404	-0.1561190953199224	-0.11230123588587052	0.3440438436507053	0.47065684292920684	-0.3903761349685152	-0.025564367546189275	0.22278049012968362	-0.47438739712784844	0.4085785885172365	-0.9983146950551394	0.2799705845967057	0.2093101147807099	0.003830392805218241	-0.1717585539483884	0.5157839897445559	-0.5561251083288913	0.25892085806899073	0.1054075503303067	11.310711168569714	10.285621720801641	1.4558075742321677	2.3494411078690076
weile_2017_tpk1	TPK1	26	Q	-0.5719184989426008	-0.2954302769379318	-0.7758975911225364	0.3708018904212851	0.057922183084914945	-0.9666311948231396	-2.002385642858296	-0.3378326312606353	-2.0453918325210725	0.30460093809426614	-0.2171107768443955	-0.2330814013348588	0.13791826472591653	0	0.10074114230371936	0.4166621487938929	-0.7298328846489603	-0.7097545831831361	-0.49691132118332054	-0.2329789235121856	-2.1580151954098863	-1.2529768225483722	-2.54515513999149	-1.8616973018337186	-2.0385789059335515	-1.5413621509743507	-1.637329070274333	-2.279840696594043	-2.305394801066431	-1.9262816496538773	-1.4982562703720055	-2.3716110699496884	-1.9527251326158206	0	-0.5901513779788082	-1.3492069603480692	-1.3129171553956294	-2.1771783546968955	-2.6108339156354674	-1.538351431936545	-0.4113255495874537	-1.747393170160449	0.24819727894736837	0.07795459473684212	0.6864816631578947	0.04145165789473686	-0.016218338523584213	-0.2228508357894737	-0.19820817894736842	0.26018830000000004	-0.6380184247368421	0.17773965789473686	0	0.07863513384210526	-0.04067683389473684	0.0013017967011689485	0	-0.006043000001338591	1.8773566631578945e-11	0.005781736861039505	-148.34916773155697	156.405327548706	35.41	19.8	34.2	24.3	1.22	3.2	5.07	9.7	30.34	24	2	0	1	0	0	5	0	1	0	5	0	2	1	1	1	0	0	0	0	0	7.580760955810547	10.875106811523438	9.023673057556152	10.201189041137695	11.855579376220703	5.246496677398682	17.655899047851562	8.110559463500977	16.96048927307129	5.743710994720459	14.529618263244629	3.8379504680633545	3.8639960289001465	8.494792938232422	6.881877422332764	11.301202774047852	11.045344352722168	11.504566192626953	15.839712142944336	12.350179672241211	0.0019	9e-4	1e-4	0.0446	0.0129	0.179	0.7497	0.011	-0.05	-0.5704271568125914	-0.4503510050002353	0.24759483083018985	-0.36487043233159505	-0.6949645613264688	0.31290358822721565	-0.11610275564292877	-0.46405568439711453	-0.052336899915989235	0.44648166333634554	-0.4097315750629366	-0.5853662591980673	-0.5857571832231347	0.9661932194492961	-1.1182688300410648	-0.42328315206735273	1.1710681792574529	1.3911113126708914	-0.5965238335973408	0.5674886126684962	11.462728498023601	-28.73284426640236	2.6390116737681097	0.18966662561879422
weile_2017_tpk1	TPK1	27	P	-0.224292008750025	-0.43652911589268617	-0.5960801774764577	-0.4436736577415728	-0.11258799934803848	-0.2534596771167762	-0.10207382434137491	-0.6705800849645697	0.13121274172039923	-0.17658785610993044	-0.6132235878763121	-0.17354952181115588	0	-0.2356376498885487	-0.023721161417021446	-0.34092649065439745	-0.635590339174168	-0.5613163444249014	-1.345291020538425	0.09868939519913933	-1.9118639112994487	-3.3467874862246565	-2.3716110699496884	-1.5236031732746698	-3.2596373105057563	-1.4094925379914167	-1.5489815478445426	-2.869666231504994	-1.748361779551788	-2.6289321377282637	-3.070581074285707	-1.4968905633286307	0	-1.8253588073395515	-0.8402824538197843	-1.289459552066703	-1.786482243003695	-2.709965388637482	-3.6020599913279625	-3.1870866433571443	-0.33576091903034117	-2.1213551951520944	1.587797894736842	-0.0013449754564010526	-0.03175767618614692	-0.05372811578947368	-0.07008218000000001	0.45669375263157896	0.034086210526315795	-0.010963658947368421	-0.004688763157894735	1.2376753684210526	0	0.03732684942105263	-0.008411944736842106	0.0016613462335715791	0	-0.009647730525834194	-1.1338419221052632e-11	0.0025674999902465315	-47.26542895652674	127.8088270965132	73.84	54.2	70.58	58.9	3.27	20.1	70.66	58.4	3.19	21	1	0	2	1	0	4	0	2	0	4	0	3	0	2	1	0	0	0	0	0	9.196648597717285	12.719316482543945	6.38658332824707	8.965346336364746	10.363651275634766	7.165788173675537	15.896749496459961	9.121781349182129	18.263675689697266	3.816439628601074	17.690149307250977	7.138149738311768	16.752113342285156	3.8639960289001465	6.227936744689941	13.698175430297852	12.550910949707031	13.159402847290039	15.021100044250488	11.364975929260254	0.0027	0.0025	1e-4	0.0545	0.0366	0.8483	0.0478	0.0077	0.32	-0.11425130729029512	0.5762052494945791	-0.2878862081901	0.47942457291561996	-0.38674274713452866	-0.3223040648683232	-0.48116072882776006	0.008291059742669332	0.6699353479233949	0.7307646629697147	0.0709547844215348	0.032568847118916895	-0.1219546050468151	0.2325397796715762	0.48718192942446537	0.02994305979235043	-0.03027693718760166	0.05273972739375389	-0.0800995593998711	-0.04987150553957929	7.997448101983371	2.0239710474702575	-0.42000447944825225	0.3414187399147537
weile_2017_tpk1	TPK1	28	L	-0.6743914138820635	-0.6552522527074254	-0.45721734859679775	-0.5179851667517941	0.016633859264663892	-0.287815149968513	-0.9734769520583287	-0.1965855629575748	-1.142716690855973	0	-0.2925448093134825	-0.47781432638787424	-0.3129586152419243	-0.7267727672492129	-0.5987836658068869	0.2464534300085316	-0.5591969936776693	-0.32996449796407595	0.24801396371761558	-0.4498549573309787	-2.7825160557860937	-3.2596373105057563	-3.3467874862246565	-3.1870866433571443	-1.1887602272467106	-2.0338582672609675	-3.0222763947111524	-0.2803787276596394	-3.1249387366083	0	-1.904830648568245	-2.0199966284162536	-3.1870866433571443	-1.7155692661554804	-1.9262816496538773	-3.070581074285707	-1.6706021206389574	-1.2576677176428517	-3.2596373105057563	-2.7825160557860937	-0.4071114958879882	-2.2510504482185394	4.694232315789474	-0.030620384210526312	-0.12906885177499264	0.4635734052631579	-0.058645405789473685	0.872465992631579	1.6713156315789472	1.95492857	-0.30310014210526315	0.04585353684210526	0	0.20100137663157894	0.018731074210526315	0.007195134146549474	0	-0.009092653157721703	3.3385121789473686e-12	0.008422842109852564	-78.41960029377103	122.60833754366203	18.76	10.5	3.04	2.2	15.72	41.9	3.81	2.7	14.95	41.2	0	0	2	1	1	2	0	2	0	3	0	2	1	2	2	0	0	0	0	1	10.514093399047852	11.678791999816895	3.785814046859741	8.58941650390625	6.583401679992676	7.2028985023498535	12.095096588134766	7.690953254699707	16.577245712280273	7.225077152252197	18.283288955688477	6.5122599601745605	3.816439628601074	6.290937900543213	6.530872344970703	13.352848052978516	10.441459655761719	11.308856964111328	11.420661926269531	8.219446182250977	0.0337	0.0469	1e-4	0.0073	0.0094	0.8217	0.0529	0.0281	0.87	-0.5380903622501977	-0.5403886851594175	-0.061411028391437014	-0.680634616647462	-0.49424980567005794	0.10099461962953817	0.23780457733860427	0.11403373963066109	-0.3828829464287191	-0.09629154505102656	-0.008946697063221695	-0.38479358093863303	-0.5427026682672761	0.05819459503532609	-0.4025809312288099	-0.09529354243860667	0.3407005086065156	-0.018971344914289937	-0.2954365573474721	0.5168194313491433	18.2338992918865	-0.9950594777180831	2.9286161215501494	0.12241857922063137
weile_2017_tpk1	TPK1	29	D	-0.013154383420715674	-0.6598433726618356	0	0.43475776365567087	-1.1104893519389478	0.17371856952136214	-0.23578833849926598	-0.8401211436979102	-0.6922886055436477	-0.4556318072029127	-0.8001942760546128	0.11905196134918967	-0.39835605163192683	-0.6129937186864183	0.1828714555141386	0.13191493282386194	-0.10819236622689148	0.2840199403729259	-0.773838403018302	-1.9973334528848652	-1.035033625168902	-2.183758700008217	0	-0.5547851239437829	-2.211124884224583	-1.0869813162520399	-1.3424661124420136	-1.1788141173911546	-0.5849431418891491	-1.4335625078049297	-1.8877302315827293	-0.580292018645556	-0.2252276420371553	-0.7211321260608774	-0.9794315651986374	-0.5171978522795401	-0.6436872588493552	-1.29627884007298	-2.6675615400843946	-2.332547047110046	-0.36859453241155515	-1.173127782552302	2.658939157894737	0.48772903157894737	0.3928620315789474	-0.601221	0.04329832368421053	0.4963535263157895	-1.0473478842105264	0.03986548326315789	0.23336438421052633	0.4527437894736842	0	0.022372405631578947	0.031991278947368425	2.1358125263157897	0	2.340603684210527e-4	2.0039068421052633e-11	0.0028711737077237263	-68.96880067953715	149.07770666566606	36.21	25.8	35.48	34.6	0.73	1.9	19.97	40.6	16.24	17.8	0	0	0	2	1	1	0	2	0	2	0	1	1	2	1	0	0	0	0	1	11.930148124694824	14.639313697814941	12.73147964477539	6.20421028137207	5.878530025482178	8.38196849822998	10.72028636932373	9.174785614013672	12.983366966247559	3.785814046859741	14.936051368713379	3.884296417236328	6.38658332824707	6.918371677398682	8.834837913513184	11.246594429016113	11.718829154968262	12.992630958557129	11.69073486328125	5.557656288146973	0.0834	0.2632	1e-4	0.0029	0.0041	0.4116	0.0711	0.1637	-0.22	-0.3020197606132471	1.3787109203832015	1.4230795403415042	0.19171759378430586	0.22295524539641334	0.31757955917082864	0.5044925293328164	0.12388421766412788	-0.6125191825936016	-0.09005662399667069	-0.5735317821062761	-0.35773145552974617	-0.3598969117168325	-0.4660495500180837	0.5948408880552916	-0.09489337311266732	0.5961242976470615	0.22378591772312106	0.3734963618380104	0.19916380383743337	-9.018882886826441	-20.6893665746329	0.23043168350035614	1.5175551739929702
weile_2017_tpk1	TPK1	30	N	0.0019512392933174845	-0.628767622947572	-0.18284811321635278	-0.3072593513269739	0.23779818532452454	-0.1567916417902146	0.04821862075945854	-0.05251414719610114	-0.14889473630876032	0.14803179986486606	-0.09397143237840755	0	-0.7805934241562791	-0.07444727709909192	-0.062296664100763385	-0.12826199584157114	0.3338505597451191	-0.41768324972359994	-0.4364829344090506	-0.11107004453976153	-0.2568431448966175	-1.544393887418133	-0.05633239436727324	-0.07224479468333209	-1.575935474582512	-0.3739163837302206	-0.5821133096491201	-1.0010870956412141	0	-0.6494612567981893	-1.2483360537390134	-0.24852843225020033	-0.6457954886296869	-0.38610534745883274	-0.11995853784136398	-0.10682101601729967	-0.347608595982946	-0.8180135755198491	-1.611721136540361	-1.6957249495228717	-0.1406016115023607	-0.6670470437634518	-0.4666502736842105	-0.018396071227578945	-0.0658393383881579	-0.10107317368421052	-0.002093626396251909	-0.09782347684210525	-0.2468955052631579	-0.005234032736842105	0.2078059789473684	-0.09984112105263158	0	0.012654265968421053	-0.022157806052631575	-0.05254789860209842	0	-3.729689619766316e-11	1.8217294736842108e-12	0.0026338052637462383	-54.56406655783068	-29.50208434575679	133.09	92.5	118.73	111.8	14.35	38.1	34.95	75.6	98.13	100.4	0	0	1	1	1	0	1	1	0	2	0	0	1	0	1	0	0	0	0	1	15.429092407226562	16.58774185180664	3.884296417236328	9.096096992492676	5.403742790222168	11.994483947753906	8.495893478393555	9.62905216217041	12.982155799865723	6.5122599601745605	14.440387725830078	12.756830215454102	9.556780815124512	10.312061309814453	6.743176460266113	11.346900939941406	11.25019645690918	14.765973091125488	10.887686729431152	3.8719050884246826	0.0961	0.6149	1e-4	0.0018	0.0016	0.0611	0.0485	0.1759	-0.07	0.748255957373064	-0.07106770235864812	-0.2863291695048712	0.2271443008703537	0.44023984639181285	-0.11457784365793759	-0.26496536463592496	-0.08385871536049513	0.029224326343041063	0.06701635831075889	0.14656667546673918	-0.4479551454040127	-0.5007231360141258	-0.24146461613797368	0.04791360274265212	0.0748127489235155	0.07195967755146251	-0.1076715397987735	-0.0972730931598108	-0.38766023307764214	-21.99510916358512	-1.2923405253100229	-2.7601472063464456	0.4314652053116348
weile_2017_tpk1	TPK1	31	Y	0.26006688335163797	0.0290477949413052	0.10240542920853804	-0.22634376840856388	-0.226098340223447	0.26521385142391685	0.0993186596607013	-0.2472335912967991	-0.523343022827186	-0.8675735008049471	-0.25294321015185833	-0.15497741534428497	-0.2545933577283459	-0.2221883744143161	-1.0403985138741856	-0.18916867997516829	-0.16966494438228358	-0.6223114066230875	-0.5242174091202828	0	-0.8815699228779109	-0.5546293511724202	-0.7717279978760007	-1.1508878338154227	0	-0.9907616290315336	-0.5027247136420047	-0.5369286191877525	-0.8828944972387491	-0.3627605122010699	-1.1387643813659598	-1.0037072814586785	-1.276134035556496	-1.0188612173593397	-0.8191575853533177	-0.9046562681274747	-0.7531322781008841	-0.622967090689636	-1.221486988261075	-0.19904247710568188	-0.23825014582943285	-0.7796397340210703	0.0077145421052631676	-0.16688547684210525	0.8411222736842106	-0.022992999999999996	-0.0372517560581304	0.0722834157894737	-0.1106587789473684	0.030190426315789477	-0.3459240157894737	-0.2877546315789474	0	0.029433732157894736	-0.012687875789473684	8.212263157894705e-4	0	7.115266624135127e-4	1.3663021052631577e-12	0.004618942106961556	-62.57569176460117	-14.598705079802462	89.39	42	89.08	50.2	0.31	0.9	74.56	54.6	14.83	19.4	0	0	1	1	1	0	1	0	0	4	0	1	0	1	1	0	0	0	1	0	12.561844825744629	14.779788970947266	5.557656288146973	9.395024299621582	3.8783469200134277	11.776082992553711	5.833274841308594	10.154986381530762	11.476836204528809	6.501225471496582	11.689879417419434	3.8719050884246826	10.119277000427246	9.7989044189453125	5.703695297241211	10.160473823547363	12.203081130981445	11.954739570617676	8.79110050201416	14.840367317199707	0.083	0.799	1e-4	0.0015	7e-4	0.0258	0.0176	0.0724	0.6	0.27603835364802787	0.4580880700179106	0.24146777563180172	-0.8451703948357283	0.17994745518861202	0.19755929174724615	-0.608223617184199	-0.08949575372316891	0.19806706916556097	-0.04353154764914687	0.36088252722905906	0.3700310446450835	0.03655192325145743	-0.13950159197749548	0.09977511981503137	-0.10809192531603762	-0.6152581704968854	0.009916394630128446	-0.1263896214699733	-0.23276965183152365	-6.090701279519453	-5.920820881599178	-0.994753233949595	0.14760726368413235
weile_2017_tpk1	TPK1	32	F	-0.8349932553195142	-0.4287236732549525	-0.532783579464959	-0.692781692720079	0	-0.6815709703676077	-0.8379388050687756	0.20844887801087608	-0.6120892761047444	-0.07832113106997933	-0.5622678046487131	-0.7370364243626081	-0.4148672899495798	-1.0588756107804618	-0.6777004016812713	0.05720490616577875	-0.43793387959168034	-0.6836363165463424	-0.5901118393480235	-0.7170349829253784	-0.6105681024178029	-1.4653394241715556	-1.7293211638552937	-1.6064247967304124	0	-1.525055664534612	-1.0152477218845866	-0.5831099698269876	-1.4039529924545608	-0.18625226369241912	-0.7737868792758926	-1.5551748004902524	-1.7316560860489354	-1.575935474582512	-1.2997290626435631	-0.977365460055881	-0.6973444460492815	-0.6037134539315978	-1.4666092919824487	-0.7052032185907581	-0.5156506574514008	-1.0755895136609677	3.6088074736842106	0.14471382813957895	0.013502989481326047	1.283262094736842	-0.3494446263157895	0.1013178947368421	2.155546315789474	0.6551973015789474	-0.03336180526315789	-0.34499794736842104	0	0.0320989	-0.3237848	-0.05690758105263158	0	-6.774203671605586e-4	8.617431571157894e-12	0.008558315798487865	-56.19692715815693	-40.78469846919127	1.7	0.9	0.72	0.4	0.98	2.8	0.72	0.4	0.98	2.9	0	0	1	0	0	0	1	1	0	6	0	2	0	0	1	0	0	0	1	1	10.266975402832031	12.27928638458252	5.878530025482178	10.784881591796875	10.609962463378906	10.298026084899902	5.655850410461426	8.982694625854492	10.478463172912598	5.0398850440979	14.774653434753418	5.403742790222168	10.363651275634766	10.00082778930664	3.878206968307495	12.002151489257812	10.206107139587402	10.249021530151367	5.88903284072876	3.8783469200134277	0.0546	0.8973	1e-4	0.0017	4e-4	0.0136	0.0083	0.0242	0.85	-1.0148468898406375	-0.5859855789281296	0.011425619195053388	-0.027205672662818953	-0.37650731452331543	0.20888132488496464	0.039653867143623844	0.4951355429553298	0.06988108006977378	0.18066163984261216	-0.2084101714254895	-0.6294654160653524	-0.25657818151337625	-0.111237906776638	-0.23074116471767722	-0.34493255097476994	-0.24395371926731224	-0.11927074017642562	-0.47965218243601593	0.17937548146940227	26.577779109833465	-3.485078848302239	3.5464809016781516	0.15379839813695217
weile_2017_tpk1	TPK1	33	R	-0.6539848536056116	0.11947374763547643	0.333276681820823	0.39932022874632206	-0.40573425976861005	-0.3391672237156896	-0.011361298078506147	-0.7548514454366185	-0.5262202245186921	-1.3738496434145178	-0.3450165120431799	-0.6372697933507332	-0.763131066191163	-0.20144056196729024	0	-1.0024682364913733	-0.48200690712373156	-0.643423794034653	-0.9432822625008053	-0.5157961972702452	-0.16023921903867888	-1.219322725566632	-0.2246444517094482	-0.05583823207705288	-0.9202762248600811	-0.4407518959117463	-0.5023103104789749	-0.714330194039932	0	-0.34529415338631536	-0.9436669650488384	-0.33128801890112697	-0.3698264702132288	-0.2631654398896069	-0.20491982057938513	-0.18108163563305954	-0.25433977429392424	-0.5160562857095804	-1.501000636419847	-0.8399819039933234	-0.43734668106543995	-0.4994167178875391	1.0727557736842106	1.3378269999999999	1.2647145263157895	0.7678854736842106	-0.31847347368421053	-1.2014107368421052	0.5186407894736842	0.2621067226894737	-1.6015957368421052	-0.0677001194736842	0	0.023951764631578946	-0.24849185789473685	0.08370547368421052	0	3.946652631578947e-16	-1.5581894736842103e-17	0.0031040368420056238	-63.35112552638933	-44.50557288022689	95.98	40.2	95.98	47.7	0	0	41.04	52.8	54.94	34.1	1	0	1	0	2	0	1	1	1	2	0	2	0	0	0	0	1	0	1	1	9.97650146484375	13.444735527038574	8.834837913513184	11.278456687927246	3.878206968307495	13.916654586791992	3.8177103996276855	9.96407413482666	9.140130043029785	5.425683498382568	16.447338104248047	6.243837833404541	11.920439720153809	13.82769775390625	11.57974910736084	10.15938949584961	9.220268249511719	12.617803573608398	5.024522304534912	5.703695297241211	0.0438	0.9256	1e-4	0.0016	1e-4	0.0079	0.0059	0.0151	-0.01	-0.5323153419587582	1.146452247815801	-0.39631250005338786	-0.18033290088781428	0.3871056506080994	0.5326166534033984	0.14396437556814712	-0.11147442554146612	0.13063697758570825	0.49857622893280595	-0.1976838627902572	0.29650323431707787	0.5566889585691802	-0.4750100137499835	-0.19683748049127958	-0.3541648025021083	-0.3574052238564164	0.7389633090240766	0.5881359987496773	-0.4386295324215296	10.591733382155892	18.57875922354927	2.7473836244540877	1.7382460204361465
weile_2017_tpk1	TPK1	34	H	-0.7115712762690777	-0.4811101471715673	-0.509879589398827	-0.2921878334902669	-0.8646318750677994	-0.7242452792500373	0	-0.06727356992509576	-0.4904231146776344	-0.635933924550648	-0.3325346627844021	-0.2458774265308872	-0.2543515146758814	-0.7920848545109849	-0.0991122559490418	-0.006710018872394217	-0.47532826672252426	-0.5783838000588521	-0.5735647251892714	0.145473140845101	-0.04636109660906095	-0.8197307223311254	-0.19541763597719597	0	-0.42302552539595606	-0.3168178289025474	-0.2436301783979189	-0.42475440698610223	-0.01770614804519495	-0.1655475043282696	-0.7054235607983781	-0.20478061247436977	-0.47657872562736836	-0.16758689811488325	-0.14529932438539264	-0.0753331240133268	-0.14445055985940752	-0.27748947410912705	-0.9903366833206206	-0.28941726644455745	-0.39948654971250463	-0.30648436380604016	-0.4988223263157895	-0.09561490217605263	-0.059508340141218946	-0.24449639263157893	-0.012974890485308027	0.2017366947368421	-0.3583654210526316	0.0710316240631579	0.22755021578947368	-0.19526971684210526	0	0.023627453568421053	-0.08394	-0.007756242676235716	0	6.639446563157895e-16	-3.116405263157895e-17	-0.0487825	-63.83821114323496	-43.64119500778098	54.99	30.1	52.94	36	2.05	5.7	47.61	49	7.37	8.6	1	0	0	0	1	0	0	0	1	3	0	2	1	0	1	1	0	0	1	1	8.773741722106934	12.770425796508789	10.72028636932373	12.386615753173828	5.655850410461426	12.016148567199707	21.276657104492188	13.545892715454102	6.906437873840332	3.85273814201355	14.015946388244629	5.225565433502197	9.155896186828613	14.610796928405762	3.8177103996276855	7.476192951202393	10.153240203857422	12.378600120544434	5.45151424407959	5.833274841308594	0.0474	0.9173	1e-4	0.0017	1e-4	0.0058	0.0057	0.022	0.25	-0.409704073366321	0.29015099026126245	-0.3477762177782925	0.22646073133937372	-0.18240918947432552	0.028239952066230985	-0.3983908692475698	0.6430959628752069	0.2989818456453867	-0.1481165259723334	0.13181047374723984	0.16491121071207004	0.31620121749628655	-0.41893822944025094	-0.14508423292557457	-0.14702912410113833	0.3086412645712783	0.27227292214217974	-0.33748763418956007	0.4073941876446785	7.1093566469510785	2.251133533684652	1.200017102201528	1.2031571981905487
weile_2017_tpk1	TPK1	35	L	0.13897371268664402	-0.36082735575133007	-0.8785452014787033	-0.4101718417953197	0.06688720584855044	-0.16442103946106507	-0.7180200550582899	-1.2385392559571882	-0.5050707318845132	0	-0.8591336459368362	-0.9551281518937502	-0.11471282627853438	-0.9310370228291126	-0.24609988760400617	-0.22055779700015682	-0.7901287854432105	-0.13736973826060472	-0.8292178739165572	-0.688035696097603	-2.0433514207947967	-3.1249387366083	-3.070581074285707	-2.939302159646388	-1.390939450069913	-1.822463500070138	-1.941194513324093	-1.048905443158337	-1.9154237220656691	0	-1.8110715162391466	-2.40340290437354	-3.070581074285707	-2.9030899869919438	-2.0065637695023884	-1.8253588073395515	-2.0530567293021744	-1.080137746444462	-3.070581074285707	-2.3716110699496884	-0.4920577994055793	-2.0946277349368825	3.5305762	-0.07305904007968421	-0.1479263657210903	0.3376167052631579	-0.04817541666343597	0.8587760231578947	1.4402397894736843	1.144733821	-0.19487859999999999	0.1035634	0	0.06555719947368421	-0.1073910494736842	0.03604589877714579	0	-5.754578947452905e-5	5.453721052631579e-17	0.008139484210494645	-62.18543808837005	-40.392885721828144	1.32	0.7	1.32	0.9	0	0	1.32	0.9	0	0	1	1	0	0	1	0	1	0	1	5	0	2	1	0	2	1	0	1	1	2	6.105043411254883	9.163639068603516	10.501025199890137	10.659319877624512	5.0398850440979	11.716805458068848	3.85273814201355	10.805211067199707	5.848736763000488	6.860500335693359	13.885757446289062	5.528755187988281	6.8844780921936035	12.756317138671875	5.425683498382568	8.911853790283203	10.308684349060059	8.619762420654297	3.799125909805298	6.501225471496582	0.0426	0.9079	1e-4	0.0012	2e-4	0.0066	0.006	0.0354	0.87	-0.9106883511920328	0.095255789270624	0.36868782915511966	-0.3268905574926133	-0.7246369832851602	-0.5454501630430517	0.38645505130660185	-0.4155061440380457	0.35920307784201005	0.5668045453825461	-0.17029586641425354	-0.4960163551332163	-0.050977290955986354	0.19105931314354302	0.8027759866868394	0.01092759152173789	0.22615172524049043	0.10756151068365823	0.09515350113644211	0.03512387152146246	21.35187797925498	-18.920171868408406	2.635105274756498	2.5583730307816053
weile_2017_tpk1	TPK1	36	W	-0.6412781535156701	-0.6978285480318529	-0.4672124601197895	-0.7499173005899942	-0.4649224854694149	-0.5704978660156517	-0.5024119732065407	-0.6121686521743326	0.18264256284020258	0.2371749561450737	-0.64132426848055335	-0.5095951737461631	-0.6608255787603536	-0.7567689407369027	-0.7542211192121135	-0.556901239619446	-0.47686344916205303	-0.5178455814398649	0	-0.528715331050238	-2.515700160653214	-2.068033885271827	-3.4559319556497243	-2.6108339156354674	-3.6020599913279625	-2.8096683018297086	-3.8239087409443187	-3.4559319556497243	-3.4559319556497243	-3.3467874862246565	-3.6020599913279625	-3.4559319556497243	-3.1249387366083	-3.6020599913279625	-3.6020599913279625	-1.9118639112994487	-3.070581074285707	-1.9374180157718368	0	-3.6020599913279625	-0.48447403011728296	-2.9526881003881598	3.8516574736842104	-0.104127	-0.09857411224333133	2.0274003157894738	0.06463157684210526	-1.143512	2.9387824210526317	0.532818475263158	0.010955188421052621	-0.5223617894736842	0	0.11996406947368421	-0.5621643610526316	0.018359381578951547	0	1.0224758089473684e-14	-1.0128342105263158e-16	0.0073217894737336794	-62.21950691806204	-43.925211562423925	7.7	3.1	7.7	3.6	0	0	3.15	1.7	4.55	7.6	2	1	0	0	2	0	1	1	1	5	0	1	1	0	2	1	0	1	0	2	5.240501403808594	8.821980476379395	11.69073486328125	11.422364234924316	5.88903284072876	13.545380592346191	5.45151424407959	9.802157402038574	5.7557501792907715	3.799125909805298	17.652185440063477	3.8473823070526123	9.469450950622559	14.648980140686035	5.024522304534912	9.725008964538574	11.171111106872559	9.446615219116211	24.126792907714844	8.79110050201416	0.0557	0.8488	1e-4	0.0012	5e-4	0.0114	0.011	0.0715	0.67	-0.8094741635650541	-0.034276291079914006	-0.5438332975266674	0.1770554408318536	-0.24867129299501903	-0.028572848078027416	0.3144569879886038	0.11064700280873621	-0.2649487106120336	-0.16518647185575364	-0.07423816779505704	-0.2908752404678726	0.08336689217828888	0.2169465756430407	0.2827977153475008	0.1724261762874164	0.04303364791533805	-0.8484278462454379	-0.3041950878025089	-0.15535327895755405	19.73091562514271	-0.5990831077393508	3.1068041698532767	0.5630506244896438
weile_2017_tpk1	TPK1	37	N	-0.6753236006381752	0.13574492908157254	0.07380034123326433	0.07038263367034622	-0.597473831442678	-0.6251245366383389	-0.3153311992490907	0.02077894372873139	-1.2397818372157523	-0.5219192057610158	-0.18936349042853245	0	-0.1976832063240476	0.11069915820001956	-0.5487882128187225	0.14218567006109994	-0.26606640849358193	-0.5294799657590086	-0.140420817633142	0.20072719529934036	-0.7213607021092608	-1.341511618690983	-0.5125081084415084	-0.5212171324934007	-2.1456939581989194	-1.027565723042635	-1.0875122386676763	-1.1880900195799011	-0.12752322545587672	-0.950975902084951	-1.8167301563171954	-0.00950575065591549	-1.1570788792400177	-0.4714046423059318	-0.7091865844391968	0	-0.768148276256584	-1.3877460939035626	-2.593459819566045	-2.2636034977233574	-0.2546218720563856	-1.0400411164586458	0.2980566052631579	0.4245188631578947	0.29986101052631575	-0.2451000747368421	-0.0029251173687431936	0.07129815473684212	-0.4365610368421053	0.26407279459052635	0.028471894736842102	-0.16133363157894737	0	0.04366834263157895	0.04390597526315789	-0.0012410927054826314	0	1.6792136842105262e-14	-1.714027894736842e-16	0.013325368421218991	-55.994112366884664	-45.92173049334562	99.2	68.9	78.95	74.3	20.25	53.7	23.57	51	75.64	77.4	1	0	0	0	2	0	1	0	1	4	0	0	0	0	2	1	0	0	1	0	5.754940986633301	10.787073135375977	14.44924545288086	12.760101318359375	8.634716987609863	12.520326614379883	5.225565433502197	13.619004249572754	3.841294527053833	5.528755187988281	18.33762550354004	11.7391357421875	11.027369499206543	17.882291793823242	6.243837833404541	9.113824844360352	11.521919250488281	12.908040046691895	3.8473823070526123	10.5248441696167	0.0493	0.6651	1e-4	0.0011	9e-4	0.0117	0.0147	0.2571	-0.07	0.20748826198281442	0.13715130209954068	-0.13400334721038354	-0.5497045140013208	0.030799056908377403	0.5667414959899355	-0.6623964664669605	0.07047298316270671	-0.05260033273491116	-0.19774028275865882	-0.3285541791402783	0.3580948353794085	0.19396911061581054	0.00967192388607805	-0.9048477784291304	-0.17161109317675866	0.25296335840759276	0.4543715792665303	-0.2944997569997792	0.36420336356573807	0.881301634325319	-7.2206288404033305	-0.23716150955384308	0.3413177100418594
weile_2017_tpk1	TPK1	38	K	-0.8064168640961183	-0.6835645195936505	-0.5766045961615212	0.07912029639456133	-0.36510176367546493	0.13351290070716096	-0.24001850083225548	-0.6090867447956283	0	-0.35471469258508276	-0.16702288644440658	0.05784632296333153	-0.3390450461974933	0.008413719106021098	0.15145953503725468	-0.21976871665603923	-0.49705686727830606	-0.6764986810613602	-0.3660075457363045	-0.10991917723003554	-1.3192113884933176	-1.8523236757589012	-1.8082696066371438	-1.2023862698469243	-2.869666231504994	-1.4730149314400043	-0.6795421310833509	-1.3984832163499898	0	-1.5694412304772425	-2.560667306169737	-0.5609042586982507	-2.1643094285075746	-1.1558335895497993	-0.716585688498805	-1.276134035556496	-1.7246886454581882	-2.1456939581989194	-3.2596373105057563	-2.939302159646388	-0.27902369140676686	-1.6338047531190891	0.45560457368421053	0.4922953	0.3458887789473684	-0.0074580000000000115	-0.049756865263157896	-0.31777643157894736	-0.0020417947368421047	0.09506539562105264	-0.43211921578947365	0.1064587127368421	0	0.0704030894736842	-0.19743995789473684	0.1227525052631579	0	1.5265578947368418e-15	-1.5582e-17	0.031892978210507655	-98.42889630279822	1.1997297989463485	93.12	46.4	78.55	48.1	14.57	38.9	66.32	56.9	26.8	31.8	1	1	0	0	0	1	1	0	1	5	0	2	1	0	2	1	1	0	1	1	3.823246717453003	8.94861888885498	13.178513526916504	12.183414459228516	10.478463172912598	9.54367446899414	6.906437873840332	12.499374389648438	7.893798828125	5.848736763000488	17.33184051513672	3.841294527053833	8.813420295715332	18.357421875	9.140130043029785	9.484461784362793	9.572941780090332	11.55914306640625	5.7557501792907715	7.832426071166992	0.0333	0.4865	1e-4	0.001	9e-4	0.0231	0.0473	0.408	-0.4	0.17259102426395362	0.8243589868750043	-0.5717724113926622	0.3548396272069453	-0.12376426215598028	-0.21744610384912874	0.07786213659246377	-0.011868570073948231	-0.12763535715192986	0.2797737383330629	0.2794361733798919	0.23868607731551073	-0.33506869818258816	0.10319066825331154	-0.15152052755727863	-0.4598269767319928	0.3478560698986074	-0.03165913112430403	-0.03468803689264323	0.16393857498151929	-1.4274112815062858	4.247144541068247	-0.5083798094195657	0.3263669577835586
weile_2017_tpk1	TPK1	39	A	0	-0.1903005534331807	-0.3515977970920242	-0.6630328391218433	-0.3782616485543171	-0.7878016964868285	-0.9653473454206869	-0.6723969075142009	-0.7522784217023213	-0.6731803710949764	-0.8676065415703293	-0.977084452933628	-0.6277775436845197	-1.0227322839787156	-0.8625938188750377	-0.16185259512665334	-0.7313048696269879	-0.8276239525782423	-0.6162391610245952	-0.7436713637176722	0	-1.8195873671616762	-3.6020599913279625	-3.4559319556497243	-3.8239087409443187	-1.9488474775526188	-4.301029995663981	-3.8239087409443187	-3.4559319556497243	-3.4559319556497243	-3.8239087409443187	-3.6020599913279625	-3.1249387366083	-3.6020599913279625	-3.6020599913279625	-1.341511618690983	-1.7269987279362622	-1.8082696066371438	-4.301029995663981	-3.8239087409443187	-0.643634208176838	-3.0221942160976623	16.090998421052632	-0.27680894210526313	-0.294354047368421	-1.2405158421052631	-0.028762422631578955	2.0778321736842105	-1.4358688421052632	15.88127094736842	0.9320293631578948	0.29009686315789474	0	0.1778469822	0.23541571842105263	-3.262484812532989e-4	0	1.3853921052631578e-14	-3.116416842105263e-16	0.008558328602152632	-63.357314008295404	138.07099037995312	7.11	6.6	0	0	7.11	18.4	0.33	0.5	6.77	18.5	0	1	0	0	0	0	1	1	2	5	0	2	1	0	2	0	0	3	1	1	10.188735008239746	5.315976142883301	11.337491989135742	10.866530418395996	10.266975402832031	11.896279335021973	8.773741722106934	9.421320915222168	3.823246717453003	3.8523008823394775	16.599834442138672	5.754940986633301	9.015049934387207	14.943696975708008	6.567510604858398	12.31692123413086	11.395246505737305	8.968716621398926	5.240501403808594	5.388664722442627	0.0023	0.0025	1e-4	0.0091	0.0025	0.5035	0.4296	0.0506	0.33	-1.5807357745163075	0.08405936079886132	0.23997319747316914	-0.6114906116118581	-0.143313703083248	-0.06279703830408723	0.11015628274794594	-0.003683311628382098	0.20877230972612404	-0.025053135802363458	-0.1573875586901562	-0.537345624059589	0.2840076508825669	0.1535881956824462	0.0759715130955384	0.11210672047709339	-0.4221062650232484	0.24861743075684112	-0.3784950944511945	-0.009037482768346485	20.8728815681771	-25.240460850344316	3.039464123685903	3.2140893307922864
weile_2017_tpk1	TPK1	40	L	-0.4088655887126355	0.13465312889673867	-0.2696060419781222	-0.258519361596726	0.19845743811843022	-0.4166666539316117	-0.4187616032403828	-0.801465257346057	-0.31636713000831507	0	-0.4706946628865884	-0.4945437015192169	-0.11630175475393571	-0.3123817387576771	-0.403953195257827	-0.40761458195513606	-0.01808723809842879	-0.7323735276948515	-0.5163884100811593	0.20719093704507752	-0.03242862492431788	-0.7541173524827387	-0.23818488238693075	-0.04912422519185352	-0.4011547996429705	-0.3536452939792403	-0.4361038041249757	-0.4299827343584818	0	-0.03425753215090914	-0.7257266622415821	-0.2634839835781544	-0.5189158481849101	-0.12116236439357457	-0.19480509076718236	-0.05534463143074532	-0.1449960037403605	-0.15642465694923677	-0.9769534159244948	-0.25605929037121195	-0.29111444718792123	-0.30714355984119357	1.8580045947368422	-0.04351937217945264	-0.2183267706506	0.6174688421052632	-0.011011956841973527	0.16583601578947368	1.5382183684210526	0.13171346210526316	-0.42856136842105264	0.12069164105263158	0	-0.016969176068421053	-0.12921134963157896	-1.0266052632085007e-4	0	1.7801526315789474e-14	-2.103578947368421e-16	0.002567517297105263	-67.53582264923858	-39.5815227286059	68.13	38.1	51.51	36.5	16.62	44.3	51.51	36.2	16.62	45.8	1	1	0	1	0	0	0	1	3	5	0	1	0	0	1	0	0	1	1	1	3.8523008823394775	5.343772888183594	10.652414321899414	9.740955352783203	12.549371719360352	13.568866729736328	12.500389099121094	9.909287452697754	6.364140033721924	3.7834086418151855	14.999655723571777	8.69748306274414	10.942556381225586	12.922404289245605	6.954129695892334	14.225096702575684	13.312751770019531	8.06173038482666	8.63924503326416	5.665496349334717	9e-4	1e-4	1e-4	0.0863	0.0031	0.245	0.66	0.0046	0.87	0.04500376996341933	0.07911988072631734	-0.41025193474418087	-0.3514421200460523	-0.400674737189667	-0.14517628888262143	-0.37222591195059546	-0.2229175562035744	0.3162848233659223	0.4902287665815193	-0.13138961630128607	-0.31615937394250254	0.32929569751408716	0.28416161718788474	-0.19646070428066845	-0.18434759322102268	0.0774026978751659	-0.11909315534529187	-0.027924009381926154	-0.48708024802420335	2.2935308021887946	-0.01988893049224012	0.5032006578045554	0.37827878868565823
weile_2017_tpk1	TPK1	41	L	-0.34436295265380307	0.0117284376290945	-0.3138058151898017	-0.3442791403218037	-0.2185626015633054	-0.4480692412531912	-0.3238291869536919	-0.6481220892193407	-0.8378295237906827	0	-0.6287157912616436	-0.3537495708355163	-0.3003296222554167	-0.329541577646016	-0.2609411187312019	-0.0019499301550201442	-0.43933375451222173	-0.6724856403251327	-0.1114187230909834	-0.29619882209143594	-2.0021769192542744	-3.3467874862246565	-3.4559319556497243	-3.3467874862246565	-0.6440698129211321	-3.2596373105057563	-3.4559319556497243	-0.42707034092062807	-3.1870866433571443	0	-1.6354490046460282	-3.3467874862246565	-3.2596373105057563	-3.1870866433571443	-3.2596373105057563	-3.1870866433571443	-1.6706021206389574	-0.594056319487803	-1.5875394525700386	-1.7918274733328783	-0.3430898332110557	-2.332259483766693	2.5510412105263156	-0.09190519052631578	-0.2335390708581381	0.6522069884210526	-0.028263681052631582	0.42630408789473684	1.8191873684210527	0.2807951442105263	-0.22552573684210528	-0.006680646842105262	0	0.063849736	-0.024647598421052627	-0.11156913611734211	0	3.236056294736842e-14	-4.440888947368421e-16	0.006181127685273685	-147.53175028193803	141.86733301601973	11.18	6.3	11.06	7.8	0.12	0.3	11.18	7.9	0	0	2	1	0	1	1	0	0	2	3	3	0	1	1	0	1	0	0	2	1	1	5.476675987243652	4.76779317855835	12.339041709899902	6.453934669494629	8.857451438903809	14.568353652954102	13.525810241699219	8.791568756103516	8.947120666503906	3.7834086418151855	11.854568481445312	9.90722942352295	7.887689113616943	10.904273986816406	3.8132903575897217	13.479513168334961	11.811142921447754	8.532849311828613	8.59333610534668	7.364436626434326	4e-4	2e-4	1e-4	0.7724	0.0057	0.1809	0.0378	0.0025	0.87	-0.19882341776507528	0.14106846377038063	-0.154306651065241	-0.4830480500718908	-0.30185533407394094	-0.24927391390748646	-0.17654937868015796	-0.11147741469382746	-0.1710925316239592	0.11261941319151635	-0.5291634236138407	-0.15415659907007737	0.06402148885884741	0.05657751477234309	-0.18029873245542416	-0.007565803478721404	0.22939977549226143	0.14487832473559337	-0.3445086133339418	0.004466964084652754	1.5240823859533232	-0.3385645015571756	0.6058441476422018	0.4243160454033401
weile_2017_tpk1	TPK1	42	R	-0.892181895727262	-0.5462121068844288	-0.49505700919672724	-1.002242681052577	-0.8649096015587809	-0.445930606021815	-0.6214653460847963	0.1625511743427485	-0.412636692534797	-0.7899738254375503	-0.11344044636635604	-0.7423502963307943	-1.1781599776266498	-0.4479045277810867	0	-0.6201171731377205	-0.48817980808548195	-0.7230592425024291	-0.1300349611433807	-0.4841683540205651	-2.9030899869919438	-3.8239087409443187	-3.6020599913279625	-2.7825160557860937	-3.6020599913279625	-3.070581074285707	-1.3492069603480692	-1.7812020018882624	-0.5052194709965729	-2.9030899869919438	-3.3467874862246565	-1.8054856581175327	-3.0222763947111524	-2.54515513999149	0	-2.978810700930062	-1.006343371384538	-3.1249387366083	-3.6020599913279625	-3.2596373105057563	-0.5417736688575225	-2.5507214525345145	2.1834362473684212	0.8735516315789473	1.0858345189473684	1.086672605263158	0.7691112105263158	-2.5349484210526314	0.20787594736842105	1.5551467352631578	-1.4364326842105264	0.01077626789473684	0	0.17227015494736841	-0.4001926947368421	0.36222944210526314	0	3.299724210526316e-14	-2.1035805263157895e-16	0.03134959560378947	-133.04866316952632	145.37755942311156	56.53	23.7	56.17	27.9	0.36	1	2.35	3	54.18	33.7	2	2	0	1	2	0	0	3	1	6	0	1	1	0	0	0	1	2	1	1	3.760500907897949	5.875933647155762	13.251510620117188	5.628151893615723	7.175998210906982	11.322497367858887	12.486820220947266	7.778282165527344	9.920665740966797	3.8132903575897217	11.627959251403809	9.66288948059082	5.31020450592041	12.04208755493164	11.57974910736084	12.045897483825684	9.86474609375	5.88891077041626	7.130452632904053	9.181596755981445	1e-4	3e-4	1e-4	0.9755	0.0031	0.0182	0.0026	3e-4	-0.01	-1.0508903733526191	-0.1019033075647219	-0.48243056780079757	0.4253502321353608	0.3215634971755827	-0.19128277188992715	0.5294508027994531	0.46381917494620517	-0.21748052174442903	-0.201462201801303	0.20071438575930597	0.3644342244103617	-0.04797219957796284	-0.41517572445235507	-0.7599675675728135	0.17477670507322401	-0.2620457890023374	0.09108092646711034	-0.13450179620424788	-0.049116796413503014	35.28352303129091	-1.6308185583382184	4.768224962194509	2.0002194014786268
weile_2017_tpk1	TPK1	43	A	0	-0.6857756377552082	-1.519228403328984	-0.8613237050477861	-0.43703366321409404	0.040445568795441124	-0.8281301732813532	-0.18605554064733595	-0.45662064234358457	-0.4534302094284229	-0.4653842676523999	0.0580282780479364	-0.5009179881866788	-0.4964529783719175	-0.48240597067867697	-2.216601231626843	-0.41451385965082455	0.14227383021207743	-0.4701926304491017	-0.561022989978347	0	-0.9467294333186215	-1.1671718704606464	-1.0435914288041674	-0.5315788162619436	-0.8234746634650001	-0.6958327282756034	-0.3751509063624804	-1.0161482810085283	-0.399735178498414	-0.7195354533730819	-0.9920389666638171	-1.1690907004535567	-1.0116640441439495	-0.9383590659383143	-0.8290052979636998	-0.8868926334795045	-0.25707857740070444	-1.2114781127775271	-0.4508127538655917	-0.5397171107293052	-0.7732684456257576	3.667035947368421	-0.15120663684210525	-0.13516427638282166	-1.2284527368421052	-0.012442647502989472	1.5778731052631578	-1.6518752105263157	3.6753022947368423	0.9293769263157895	0.11844772721052631	0	0.5451604331473684	-0.007051208473684211	-0.00854204395471579	0	2.0447351964947366e-12	-1.0776933422631579e-11	0.008558336930363158	-150.0483574807419	163.4604484713743	0.19	0.2	0.19	0.3	0	0	0.19	0.3	0	0	2	4	1	2	1	1	0	2	0	6	1	1	1	0	1	0	1	1	1	0	6.880460262298584	3.7761363983154297	9.657652854919434	5.810032367706299	5.077139377593994	8.682247161865234	15.17791748046875	5.551582336425781	10.797795295715332	6.381913185119629	9.510764122009277	7.414572715759277	5.189876079559326	11.454977035522461	3.760500907897949	13.179192543029785	9.6121063232421875	5.037655353546143	9.962451934814453	11.435827255249023	1e-4	3e-4	1e-4	0.9933	5e-4	0.0054	4e-4	2e-4	0.33	-1.0722289213890546	-0.5230023537401114	0.013915470597415144	0.5259350721553668	-0.25107281574587226	-0.12525982508442254	0.28453978036779204	0.1471199380402151	-0.1022638937128291	-0.365100997516338	0.46049664102923277	1.0523633462366522	-0.6015965845585544	0.6541431532194545	0.7227486899756637	0.06784161078965413	0.1811229814146046	0.13973822873404212	0.8444969103169014	-1.117528597113945	19.895577098263914	13.1687896058045	2.6796818153458304	0.08874946510777737
weile_2017_tpk1	TPK1	44	C	-0.11215845973994744	0	-0.8751467401326968	-0.6594504644669529	-0.5859539461324262	0.01376248366103039	-0.555644172591209	-0.17005745095615152	-0.6559966289444813	-1.0042530846688487	-0.3714801713152019	-0.5282617080255885	-0.638266759752871	-0.34613782194850956	-0.7293629541384916	-0.0706159921235154	-0.5553767586172782	-1.2570007896908397	-0.7229667788517957	0.024706725509639794	-1.0023952125395457	0	-3.1870866433571443	-2.978810700930062	-1.467882883751196	-3.0222763947111524	-2.869666231504994	-2.474955192963155	-2.939302159646388	-1.608183076386751	-1.786482243003695	-2.978810700930062	-2.978810700930062	-2.978810700930062	-2.978810700930062	-1.5221555236612416	-0.5911666782235819	-1.2632052450756392	-3.2596373105057563	-1.668572703479257	-0.4899830736463068	-2.1778510501729906	4.948352105263158	-0.05650915105263158	-0.2025053177904694	-0.5006081736842105	0.04884691985521579	1.6939568631578947	-0.6990665052631578	4.450355435736842	-0.07578196037526315	-0.16906188368421052	0	0.4581237132105263	0.09331459810526316	-0.004378254848152631	0	-6.743942106137286e-4	-0.002904957896487463	0.008558320273889473	-129.75182495022986	140.377351970897	0	0	0	0	0	0	0	0	0	0	3	1	2	1	2	3	0	2	0	5	0	3	1	0	2	0	1	1	0	0	3.7761363983154297	7.636517524719238	6.209826469421387	8.696553230285645	6.8076581954956055	5.121927738189697	15.882864952087402	4.596830368041992	11.015727996826172	6.150100231170654	10.841264724731445	6.2255706787109375	6.9534592628479	10.875106811523438	7.105943202972412	11.597736358642578	9.631101608276367	5.6760172843933105	11.676923751831055	10.541437149047852	1e-4	7e-4	1e-4	0.9893	9e-4	0.008	7e-4	4e-4	1.15	-0.8554403451356168	0.1975132189993058	0.10259768281048343	-0.3938261333716453	0.18528782252223405	-0.5554050730900183	-0.3992871287684468	0.0316038412161059	0.40387220654051736	0.021831234697344562	0.42286168650246736	0.49866027196919516	-0.020263872620844177	0.07711510527772619	-0.4028379382545565	-0.3909224191375601	-0.5136082759031857	0.2703347316630185	-0.5761862946273195	-0.03705302523392502	13.874120241346679	14.20947745214504	2.8678347022729582	3.458940681576588
weile_2017_tpk1	TPK1	45	A	0	-0.8944970569614448	-0.3548785593109847	-0.9879395209571094	-0.6645854776335409	-0.18031614708164875	-0.8309374112077	-0.7915311444298031	-0.5412042649944468	-0.7751119702077139	-0.39283790313338807	0.13842087043796422	-0.7568686456734512	-0.9601687927296927	-0.8679202451958812	-0.5437442962218847	0.246080329811213	0.1861279209126867	-0.5275092265474587	-0.8397925132091676	0	-1.7316560860489354	-3.2596373105057563	-2.8096683018297086	-2.978810700930062	-3.6020599913279625	-3.3467874862246565	-1.2287800980504664	-2.8096683018297086	-2.1771783546968955	-2.688246138944246	-3.1249387366083	-2.6675615400843946	-2.939302159646388	-3.070581074285707	-1.901356274182943	-1.0869813162520399	-0.280710155306672	-3.6020599913279625	-3.4559319556497243	-0.5169607027166726	-2.4380957986866263	4.847852105263158	0.00424308421052632	-0.4784361103157895	-1.3531181578947369	-0.03849923644541511	1.749711842105263	-1.739995	4.937553918947368	0.9942537547368421	-0.27035202789473683	0	1.0477668671052631	0.3407178210526316	-0.0020237968720427297	0	-0.003966278620459809	-0.007847150742785011	0.00855833244566842	-103.2608891784222	108.30978114345731	5.06	4.7	3.26	4.7	1.8	4.7	3.26	4.6	1.8	4.9	2	2	3	0	3	3	0	4	1	2	0	3	0	0	0	1	3	1	0	0	6.880460262298584	3.8130712509155273	3.8227999210357666	11.790663719177246	5.845562934875488	5.210300922393799	12.350547790527344	6.164161682128906	8.416116714477539	5.211669921875	10.351500511169434	5.252567768096924	10.57310962677002	10.166194915771484	10.401357650756836	9.497418403625488	9.087762832641602	7.28019905090332	15.032538414001465	12.762899398803711	4e-4	0.0025	1e-4	0.9312	0.0037	0.0473	0.0092	0.0056	0.33	-0.9929766966627535	0.14672140932025673	0.6742126036447852	-0.20303850259584777	0.37106789116990674	0.04371916508350432	-0.1204322313631766	0.4267848510522894	-0.3155364091565211	-0.3985678509968401	0.56967339479229	-0.2825030018603498	-0.25346181191658435	0.18336165870023513	0.2976914844706512	0.4913059340131308	0.18357389325617585	-0.4108193685131679	0.726611853411538	-0.21672949195075233	15.239931111906474	-21.184372081798365	2.4155319110947318	2.669717964291432
weile_2017_tpk1	TPK1	46	D	-0.5920530139506136	-0.6748417780112452	0	-0.7060080323735409	-0.8021062553072674	-0.57065866549619	-1.3322603307018075	-0.8528051760561106	-0.7186413030322646	-1.203997076947777	-0.5921110785982603	-0.6008549647179748	0.006099458199427325	-0.7628241298973332	-0.9639233506476023	-0.8242829771647854	-0.7836445133997503	-0.3233731009567714	-0.729969645471253	-2.139541073911417	-3.3467874862246565	-3.8239087409443187	0	-2.1771783546968955	-3.8239087409443187	-3.070581074285707	-3.6020599913279625	-3.8239087409443187	-3.3467874862246565	-3.6020599913279625	-3.8239087409443187	-3.2596373105057563	-3.2596373105057563	-3.3467874862246565	-3.4559319556497243	-3.3467874862246565	-3.4559319556497243	-3.6020599913279625	-3.8239087409443187	-3.8239087409443187	-0.7583898504221268	-3.2907840162920996	2.263367147368421	0.09072418052631578	0.7379441052631579	-0.0497622347368421	-0.3235999894736842	-0.9693015263157895	-0.4820716	2.2388558210526317	0.3707062789473684	0.4361280736842105	0	0.07919724210526316	-0.14124854315789473	0.1383655842105263	0	-0.017373593684210525	0.008185763157894734	0.0053659637843368425	41.94176300467711	-116.64652752413399	5.66	4	5.66	5.5	0	0	4.85	9.8	0.81	0.9	3	2	3	0	2	3	0	4	0	2	0	3	0	0	3	2	2	0	0	0	3.8227999210357666	6.209826469421387	6.33817720413208	12.388951301574707	5.581988334655762	3.8675923347473145	13.03668212890625	5.6543169021606445	10.365273475646973	7.346747875213623	12.795676231384277	5.953802585601807	11.27261734008789	10.53523063659668	9.41238021850586	5.924737453460693	9.53477668762207	10.452255249023438	17.52008628845215	11.894087791442871	0.0249	0.0961	1e-4	0.0409	0.0016	0.2164	0.0853	0.5347	-0.22	-2.082786932835882	0.7327093983452764	0.8730174918004872	-0.025224207727562786	-0.5994888454119454	0.7977290550886922	0.40394539076167424	0.1264782418442464	-0.8230773754688633	0.0036994308751747106	-0.040393271398931174	-0.27198750282705975	-0.06306684031420928	0.26650775992356646	-0.006662867386955429	0.17840615283523187	-0.6452319082727317	0.1459954295033658	0.5782409052405486	0.04633884749107064	32.79150851148215	-22.193439742630922	4.4583249167996115	3.1050448981522107
weile_2017_tpk1	TPK1	47	G	-0.4298813999776593	0.059192506246314815	-0.2809534500134935	-0.13317437451886618	0.1604068003567456	0	-0.028825507191489998	-0.6112730974533618	-0.5778768145229394	-0.04382053245230498	-0.3664246465690712	-0.41678497566646494	-0.704324228369494	0.10281758250546613	0.002214068520025841	-0.17932400617714186	-0.6894960108578397	0.1413289125396475	-0.19232673519907376	-0.31613470092909896	-2.7825160557860937	-3.6020599913279625	-3.3467874862246565	-3.4559319556497243	-3.8239087409443187	0	-3.8239087409443187	-3.8239087409443187	-3.4559319556497243	-3.4559319556497243	-3.8239087409443187	-3.4559319556497243	-3.1870866433571443	-3.6020599913279625	-3.6020599913279625	-2.204119982655925	-3.4559319556497243	-3.4559319556497243	-3.8239087409443187	-3.8239087409443187	-0.22523303048650498	-3.300286716078598	2.9212731578947366	0.013638670526315792	-0.4620643821052631	-1.3208106315789474	0.00571325157894737	1.849823105263158	-1.6230772631578947	2.9826594736842105	0.8839427894736842	0.0665520157894737	0	0.5276627842105264	0.2013131052631579	-0.0024061393508999994	0	-0.008326637821077789	0.005017286126742106	0.0029481907045999997	-49.18896958688571	-19.43283406238727	0.06	0.1	0	0	0.06	0.1	0	0	0.06	0.1	2	1	4	0	1	2	0	3	0	2	0	3	0	1	2	1	0	1	0	1	5.223928451538086	7.663754940032959	3.8675923347473145	12.504990577697754	7.557106971740723	3.8324337005615234	15.480051040649414	4.882355690002441	13.64886474609375	6.807806015014648	16.276674270629883	4.419877052307129	10.142247200012207	7.75666618347168	6.786253929138184	4.685060501098633	11.99073600769043	9.62137222290039	17.291065216064453	9.961873054504395	0.0512	0.6178	1e-4	9e-4	4e-4	0.0112	0.0266	0.2919	NA	0.3438930462963727	0.0262539330209662	-0.3315295125246625	-0.31986770483396076	0.0983142199603161	-0.18198536675628965	0.3196426195218985	-0.41828269230228826	-0.0914033390142081	0.45148790409653716	-0.6048498758850005	0.22803323789059377	-0.16356882376360973	-0.09725696719588971	0.11669381035912395	-0.02216884555206415	0.11322138536668844	0.1228467047074235	0.30738588061736666	0.26206083946023284	0.7809910384633847	5.213992208636835	-0.618978611986094	-0.6899340780974839
weile_2017_tpk1	TPK1	48	G	-0.6469612376184032	-0.15971365590256387	-0.5840452957704837	-0.6671928992991443	-0.5098290773527926	0	-1.1713549957827134	-0.7793720490666762	-0.91910230455946	-0.20872293094482874	-0.5003461720630409	-0.8350252659080062	-0.7600967626357106	-0.9083957547613464	-0.8736978129777915	0.19464462835016724	-0.8277855806544971	-0.07159136669797725	-0.5121238525602014	-0.8071864750451887	-0.7858186913361793	-3.4559319556497243	-3.6020599913279625	-3.4559319556497243	-3.8239087409443187	0	-4.301029995663981	-3.8239087409443187	-3.4559319556497243	-3.4559319556497243	-3.8239087409443187	-3.6020599913279625	-3.1249387366083	-3.6020599913279625	-3.6020599913279625	-2.1163385648463824	-3.2596373105057563	-3.2596373105057563	-4.301029995663981	-3.8239087409443187	-0.5773949430625329	-3.233801667840918	26.492518421052633	-0.27761169999999996	-0.15256724318533488	-1.860364052631579	-0.03163964010589887	2.361591631578947	-2.593830052631579	27.44567736842105	0.949459947368421	-0.12021874421052632	0	0.7454227468421053	-0.005483589473684197	0.01978216450875458	0	-0.001707147757782773	-2.3379705407217747e-5	0.008558318992581674	-53.74114625466326	-34.383280605571436	0	0	0	0	0	0	0	0	0	0	3	1	1	0	1	3	0	3	0	4	0	3	1	1	1	1	0	1	0	1	3.829991579055786	5.121927738189697	5.402000427246094	13.271514892578125	9.842684745788574	3.8324337005615234	16.51324462890625	5.195980072021484	13.539958953857422	4.345675945281982	15.219060897827148	3.8704893589019775	8.458900451660156	6.528075695037842	5.251626968383789	8.505586624145508	10.803852081298828	8.578560829162598	13.545380592346191	8.64822769165039	0.0822	0.7786	1e-4	0.0011	7e-4	0.0166	0.0111	0.1097	NA	-1.3262898550296922	-0.23666182946644193	0.5610641792674541	-0.6700861758861997	-0.03881707483582546	-0.09304304728018373	0.5145810437159966	-0.03169358875917891	-0.09753787527425278	0.4406961647306959	-0.1533515677388837	-0.09352103914326246	-0.0634771976450068	0.17380791861753472	-0.09477492042781911	-0.09262731930725479	0.17113118597533436	-0.34627248410338834	-0.08969499746725007	0.6058011545871895	19.73611999587872	-11.37623402513623	2.589455299218244	3.6111766663788343
weile_2017_tpk1	TPK1	49	A	0	-0.28901475967819434	-0.2237445738240599	-0.37246334301747913	-0.3963769180557092	0.18803098593311962	-0.08262699322095587	-0.4661921064485938	-0.8839037342750075	-0.3907827452470522	0.007552255698604033	-0.6533765958105112	-0.5473701987604811	-0.16896609610531865	-0.7406027598386169	-0.6090805855619931	-0.3857625131836025	-0.0830864213187882	-0.9043412409279618	-0.6809483122700498	0	-3.1249387366083	-2.0433514207947967	-3.0222763947111524	-3.1870866433571443	-1.9374180157718368	-2.078313524516398	-1.9808837095529273	-2.9030899869919438	-1.54591772926891	-3.2596373105057563	-2.688246138944246	-2.7825160557860937	-3.0222763947111524	-3.070581074285707	-1.1736012178123822	-0.4918070739745594	-1.2971388294270707	-3.6020599913279625	-3.1249387366083	-0.38415283279563256	-2.316803949247832	9.127462105263158	0.03083522105263158	0.042933601727260524	-1.033895105263158	-0.025373822279037575	1.8118592684210526	-1.2881612631578947	8.129367893157895	0.8751422510421053	0.08022942105263157	0	0.49022645415789473	-0.051907756842105274	0.0037996902111365567	0	-7.434427164372308e-5	0.0020122452412071425	0.008558315789476956	-63.06476569055489	-38.377102076193225	0	0	0	0	0	0	0	0	0	0	2	1	2	0	2	3	0	3	0	3	0	3	1	1	3	1	0	1	0	2	6.8884735107421875	5.396744728088379	6.105344772338867	10.856425285339355	9.76711654663086	3.829991579055786	17.444217681884766	6.482430458068848	13.425100326538086	5.016789436340332	15.599560737609863	3.869191884994507	8.453878402709961	9.852561950683594	5.4864630699157715	8.894898414611816	10.792854309082031	7.116297721862793	13.43625259399414	5.984737873077393	0.1001	0.8547	1e-4	0.0012	8e-4	0.0098	0.0049	0.0286	0.33	-0.40149169479037616	0.037277744437015946	0.4867315280703298	-0.25034425255985493	0.18298067639362633	0.3154217288011344	-0.0982344044837732	-0.5507011227524999	-0.10127066964048921	0.40441199994680394	0.1612757497373408	0.4453155714781369	-0.146154779401536	-0.4359364498408518	0.25981712949263136	0.11694480313068459	-0.17421306658157393	0.07621896168898713	0.21334599191268994	-0.18693450717872398	4.247879076110756	-6.44900480537991	1.0243558959561057	0.2877970901726272
weile_2017_tpk1	TPK1	50	N	-0.13318333901060744	-0.5392432067009546	-0.11908438549967833	-0.015856808192436664	-0.486923075738844	-0.17147542070607277	0.23001901068790967	-0.40185421225550794	0.11478101859360852	-0.15553858187891123	-0.11940891153272305	0	-0.727138635673111	-0.5813242872919597	0.2834335173647874	0.015130789602548284	-0.36056729369711027	-0.14600657120786975	-0.07253234420378203	0.10180124737673026	-2.838631997765025	-1.9336740746379624	-1.1246493034207108	-1.5413621509743507	-3.0222763947111524	-2.593459819566045	-1.6605485586935593	-3.2596373105057563	-1.8712777156615732	-1.7340036295049208	-3.4559319556497243	0	-3.070581074285707	-2.0385789059335515	-2.978810700930062	-1.4242350194632807	-1.8523236757589012	-3.1249387366083	-3.4559319556497243	-1.5808706922580242	-0.16424857449819924	-2.2280861835989167	2.200796052631579	0.8784962631578948	1.3058362631578948	0.2584440157894737	0.05815437789473684	-0.8398169	-0.3156276052631579	0.8382819315789474	0.11796211052631579	-0.2035943947368421	0	0.11837921826315789	-0.24215037736842104	-0.016011384210635547	0	-0.0071061173682469645	-7.693588894736842e-12	0.007397631578948312	-63.071444858665345	-45.257223880253036	17.54	12.2	17.54	16.5	0	0	7.27	15.7	10.28	10.5	2	1	2	1	0	2	0	2	0	2	0	1	2	1	3	1	0	1	0	1	3.869191884994507	9.063015937805176	6.045215606689453	9.417471885681152	10.615678787231445	5.270735740661621	18.955644607543945	5.839017391204834	15.184096336364746	5.409045696258545	19.20187759399414	7.689456939697266	9.64028549194336	9.30350112915039	3.795938014984131	7.9511590003967285	10.247130393981934	6.304750919342041	15.762816429138184	5.05111026763916	0.1162	0.854	1e-4	0.0014	6e-4	0.006	0.0041	0.0177	-0.07	0.6628242012556687	0.4785274786538694	-0.4870302370110546	0.11017187580122166	0.30550712503298294	-0.21574272532400995	0.27184314217680117	0.3226698556700191	0.013294908804550531	-0.07623735859835079	0.20019394618624392	-0.05508314807437084	0.16262023259759495	-0.3273160946949845	0.3689776362691019	0.16470283886141818	0.42351540496939083	-0.003442058603019906	-0.1797145962680543	0.21966174796659582	-17.77080327397308	-4.340116148633719	-1.863208405534678	0.5913261739014175
weile_2017_tpk1	TPK1	51	R	-0.3349853813287836	0.06618862847839106	-0.5434472842890724	-0.18383927296407335	0.180799801034059	-0.6486468564599636	-0.34215694760918564	-0.3343874532836208	-0.6476606419589016	0.2785073409051045	-0.290502383110268	-0.11343497345695583	-0.8039108569857639	-0.1103912977737122	0	-0.6858893496392813	0.21673323987116183	-0.2681719261428	0.020510237711609706	0.11637227777840997	-1.5678327305574118	-1.6243363860391147	-2.3925449767853313	-1.3302183847914635	-1.4653394241715556	-2.1904402853647325	-0.43491995581960463	-1.5368538632736504	-0.962374330085281	-1.620694482249418	-2.3615107430453626	-1.5875394525700386	-2.3925449767853313	-0.8737062093067339	0	-1.7607005208731075	-1.5825283067967069	-1.4615519482897827	-1.575935474582512	-1.608183076386751	-0.22141565496118232	-1.5164877763886946	0.6567493773684211	-0.10508484315789474	1.6704448421052631	0.5396126315789473	0.43952715789473684	-0.8789975263157894	0.22284604210526318	0.12926706652631578	-1.312340105263158	-0.05078006315789473	0	-0.08312419736842105	-0.2209671052631579	-0.029600927368421053	0	0.10989354210526316	-1.6414490469526316e-11	0.005086510526319545	-63.77503768547315	-41.05850425537272	106.53	44.6	104.23	51.8	2.3	6.1	15.45	19.9	91.08	56.6	1	1	2	0	0	2	0	3	0	3	0	2	1	1	0	0	1	1	0	1	5.4864630699157715	9.383883476257324	5.331075191497803	11.088624954223633	11.198205947875977	5.251626968383789	16.181766510009766	6.294988632202148	17.233295440673828	3.808833599090576	20.105010986328125	3.795938014984131	6.227936744689941	6.881877422332764	10.292157173156738	10.455366134643555	8.857468605041504	9.737804412841797	13.746556282043457	5.545007228851318	0.1106	0.8487	1e-4	0.0018	9e-4	0.0074	0.0058	0.0249	-0.01	0.36597619684780214	-0.5423180877241647	-0.5902876729701116	-0.05877986205250403	0.2029150457731832	-0.1803058674216177	-0.10511113828325269	-0.15824867727647388	-0.06378489132733683	-0.04025023489865773	-0.4170872930392677	-0.13910297449939113	0.06035759671098076	0.22161537762228212	-0.24043665879972176	-0.07364766017233029	0.5494005601381462	0.1840934025533866	0.1791495792735016	-0.628686458692015	1.2742688586797344	8.703731303761383	-0.5394292993945413	-0.6357668074370835
weile_2017_tpk1	TPK1	52	L	-0.911382412842144	-0.7590022176008482	-0.8056118852949873	-0.5407138852403934	-0.13488396935901406	-0.7302383413225902	-0.6028501947198828	0.2887189925254443	-0.6379117156007537	0	-0.35432874059248964	-0.6654609367265889	-0.08325373620792771	-0.7511252033296066	-0.7236661125033257	-0.3900736925085613	-0.6988388353548787	-0.2526127570855818	-0.12352536823770388	-0.5841933152619598	-1.7201050199883618	-3.070581074285707	-3.4559319556497243	-3.1249387366083	-1.079094395835976	-3.3467874862246565	-3.3467874862246565	-1.5164127030311059	-3.070581074285707	0	-2.2479515521805613	-3.2596373105057563	-2.978810700930062	-2.978810700930062	-1.9978339382434924	-3.1249387366083	-1.8910968723326866	-0.8429968031674753	-0.7410037467510889	-3.1249387366083	-0.47304771636318965	-2.345961951519599	5.487365736842105	-0.10271716464391532	-0.43964174679214396	0.3432150526315789	-0.04458696839542384	1.1331920684210526	1.6098470315789473	2.650530934736842	-0.1293521152631579	0.1954126789473684	0	0.25843330578947366	-0.04895812842105263	0.0044756006275315785	0	-5.616984215152221e-9	-6.004069043263159e-12	0.00855831578947391	-63.67569089501023	-46.697362706536296	0	0	0	0	0	0	0	0	0	0	1	1	1	1	2	2	0	2	0	3	0	2	2	1	2	0	1	1	0	1	5.016789436340332	8.231551170349121	5.632114887237549	9.301349639892578	7.940242767333984	6.251475811004639	13.634794235229492	5.467626571655273	14.4764404296875	7.225077152252197	18.971956253051758	5.409045696258545	8.732876777648926	9.574197769165039	3.808833599090576	11.3678617477417	6.386051654815674	9.460408210754395	10.683882713317871	3.8476486206054688	0.0793	0.8462	1e-4	0.0029	0.0016	0.015	0.0144	0.0405	0.87	-0.8072719265155486	-0.7508583128579902	-0.3113148493195935	0.19392323451214874	-0.7773064649471468	0.4404920483823272	0.12930542565735306	0.22918323566981827	-0.15606038451067195	-0.22370460836389633	-0.08694769956531374	-0.08444264910289492	-0.3321866343124928	-0.080871196213218	-0.018164084874998973	-0.26905688735126965	0.004601143778191943	-0.0932714751927274	-0.23018943486484464	0.3241078526567885	19.14169952532774	1.3186953333772462	3.3945976571636862	-0.0658780964614365
weile_2017_tpk1	TPK1	53	Y	-0.9021011741407106	-0.6496726915993948	-0.7218495825040215	-0.8116547251776672	-0.6546436779481117	-0.8796930115189218	-0.26506764181851566	-0.8195515208182216	-0.7012411799175563	-0.83597904781152	-0.5389323238630322	-0.24258628156770723	-0.7252391999521487	0.04783950476470068	-0.6461592304739032	-0.6877412877627453	-0.6354425715929414	-0.599211297591429	-0.9681701519103748	0	-1.5428753736965912	-1.849243560139691	-1.3711004355793932	-1.7088532382681143	-0.6093297873738197	-1.9978339382434924	-0.8375849638935534	-1.0503660762007376	-1.1275523522109867	-0.9036114533126335	-2.170696227168975	-1.7293211638552937	-1.5994620106080537	-1.4039529924545608	-1.2258481410452895	-1.9154237220656691	-1.6935749724493125	-1.3741732867142888	-2.2479515521805613	0	-0.6118548546602112	-1.417937762373051	2.1128412368421055	0.04394575568421053	-0.23658674131142174	0.9468724421052631	-0.21706743684210525	-0.3043452789473684	1.3402786315789474	0.6363380194736842	-0.03437844210526317	-0.22578257900394738	0	0.12287878221052631	-0.21228727263157893	0.033717754736842104	0	-1.3073063129408755e-8	-1.3869604848368421e-11	0.00697089473684234	-60.016045966141974	-45.42510168256103	35.01	16.5	35.01	19.7	0	0	7.34	5.4	27.67	36.3	1	0	1	3	1	2	0	1	0	2	0	1	0	0	4	0	1	1	0	2	5.984737873077393	10.541437149047852	3.830585241317749	7.053814888000488	8.379313468933105	8.64822769165039	16.311477661132812	5.665018081665039	12.560737609863281	3.8476486206054688	20.85899543762207	5.05111026763916	10.195310592651367	12.350179672241211	5.545007228851318	11.10468578338623	5.6735711097717285	6.752464771270752	13.421686172485352	8.923272132873535	0.0592	0.7529	3e-4	0.0092	0.008	0.0313	0.0384	0.1009	0.6	-1.3256609070126009	0.36402472906850314	-0.6746682515935779	0.2786250605835011	0.15599719373570764	-0.027007968500145457	-0.7963840551311673	-0.1531180504883891	0.18579280458484507	0.09383727401553162	-0.018278874027893827	0.44251952496841895	-3.4797827711639806e-4	0.12118028754544133	-0.22831760639668375	0.16048341802324104	0.07842934674857249	0.05570770526246525	0.31124259251151104	0.17251841189175665	12.295644126296189	-17.95472295262501	4.089457281072683	1.942212101578572
weile_2017_tpk1	TPK1	54	D	-0.6368204318368723	-0.7827738806814358	0	0.04930241809082258	-0.7471789234938601	0.054447054443603864	0.1355563101776183	-0.7177627209673	-0.6939536808022372	-0.6146628705647887	-0.407476423748564	-0.13564884286634415	-0.656528121235539	-0.6253474247555164	-0.44814024056554613	-0.7813227931787166	-0.5971457707307095	-0.23296326093005978	-0.8986918221928497	-1.1344735641843946	-1.4455108399961811	-1.874518734299406	0	-0.7257266622415821	-2.6675615400843946	-1.5164127030311059	-0.7497020076601353	-2.2479515521805613	-0.9928926170259427	-1.6335770427740273	-2.4881166390211256	-0.7643453230430511	-2.1051303432547477	-1.022047878798538	-0.9903366833206206	-0.989064335295615	-0.9954636821486772	-1.7155692661554804	-1.748361779551788	-1.748361779551788	-0.49357924950113446	-1.4210325704717384	0.9800229526315789	-0.5597574331578947	1.530725222631579	0.3137214257894737	1.7250773684210525	-1.7869311578947369	-0.1448933352631579	0.2902878255789474	-0.12058756473684211	0.14476911578947368	0	0.10699437263157895	-0.015957762894736837	-0.49408721052631577	0	-0.029371687662463265	-8.182033157894737e-11	0.004076000000001238	-71.3957976427464	-22.145695935439846	77.93	55.5	53.53	52.1	24.4	64.7	33.28	67.6	44.65	49	1	0	0	1	0	0	0	1	0	2	0	1	1	0	2	0	1	1	0	1	8.56432819366455	13.286288261413574	12.73147964477539	6.480838775634766	11.186177253723145	10.131098747253418	17.155954360961914	3.872941017150879	16.026376724243164	5.632114887237549	23.95407485961914	6.045215606689453	9.949471473693848	11.803048133850098	5.331075191497803	13.509535789489746	5.8856964111328125	8.978053092956543	15.34069538116455	3.830585241317749	0.0365	0.6292	2e-4	0.0143	0.0097	0.1009	0.0333	0.176	-0.22	-0.8167381562557485	0.9198747920413087	0.12857088333442726	0.021998896613593055	0.22622691408515705	0.6466738523098213	0.06903107871999013	0.07841573040024	-0.46830951741848315	0.29618906953384777	-0.06680602846728323	0.2973325124615656	-0.24514342296437952	-0.5943836454266632	0.5615877984401652	-0.14629957845799438	0.195106377851853	0.02928584968035662	0.3294155095035027	-0.10367024830279874	6.55326865482979	-19.697727633916134	1.4613571242886252	2.3281590310333753
weile_2017_tpk1	TPK1	55	I	0.0662262637712363	-0.9011751192575731	-0.468927678951249	-0.7972158703053855	-0.4224973829901143	0.07906330094872817	-0.28329029250691296	0	-0.31160656152793104	-0.22422661163041357	-0.3540192543406781	-0.5304458288500654	-1.0437516901493007	-0.7492385657683517	-0.4783968401444192	0.10071077616670177	0.06991435757784688	-0.1344260588595804	-1.0890317255294704	-0.4194983990950891	-0.4011547996429705	-0.846642528517026	-0.8185852037457161	-0.8445121378587186	-0.4277675362252545	-1.1975683735692764	-0.8319446965408608	0	-1.0966386637446814	-0.08993616460501794	-0.8766384412537037	-0.9502007220810135	-1.4050552633049167	-1.1658973442872065	-1.174898588401997	-0.8669403572460904	-0.7405255804689246	-0.32868827933823314	-1.2429837652686995	-0.3616605255893213	-0.3945916590721011	-0.7834119485844814	1.2023172894736842	-0.16072897	-0.2957069720798892	0.6389857215789474	-0.06237110157894736	-0.2350551052631579	1.3506527894736842	0.21865864421052633	-0.13229967368421053	-0.17789797368421054	0	0.07081792052631579	-0.22906912631578946	-0.01763481448776139	0	-0.0016424845800262536	1.9662436842105265e-11	0.006538210526309985	-101.5494473015711	0.4306962155421186	69.68	39.8	56.59	41	13.09	35.2	58.4	42	11.28	31.4	0	0	2	2	1	1	0	0	0	2	0	2	1	0	3	0	1	0	0	1	10.064221382141113	13.655258178710938	3.872941017150879	6.069723129272461	9.907953262329102	9.5548858642578125	13.744508743286133	12.364927291870117	17.25497817993164	5.467626571655273	23.790056228637695	8.613166809082031	9.121781349182129	11.758927345275879	6.294988632202148	12.041391372680664	3.883150577545166	12.15019416809082	12.797207832336426	5.665018081665039	0.0293	0.5661	7e-4	0.0127	0.0127	0.1206	0.0586	0.1994	0.97	-0.44466460198104035	-0.15776620699054406	0.5007243351714041	0.20286019587869744	0.5904653670777311	-0.16681225709106529	-0.03388200912841573	0.18541452192899824	0.49306886787585646	0.09572649650109231	0.42695707757435136	-0.3069516674143842	-0.5342708188579119	-0.547325249306378	0.2828458147445541	0.23988506471916385	-0.032498508727066826	-0.3772489247975457	-0.16204049134604015	0.010298515832201635	9.155530450139704	9.684999894245601	1.3469268159466452	0.41279560005650784
weile_2017_tpk1	TPK1	56	T	-0.15930595127693065	-0.7363802265567031	-0.6972972986761675	-1.0627166972930298	-0.7057595862002627	-0.3748547229817909	0.21844827693318009	0.24745439143908185	-0.6099400580144219	-0.7071426256714831	-0.5583711818682761	-0.1787625256553779	-0.11938623088484038	-0.6103571573813406	-0.09475866231462649	-0.148594697318847	0	-0.44324023958494657	-0.6613717110479707	-0.7405479464916858	-0.413131507567109	-1.0116640441439495	-0.7516588433308039	-0.5974806974257507	-0.36116145120447146	-0.7658625105490371	-0.6484935770709558	-0.6231494141523907	-0.4880498296245008	-0.2800475527455619	-0.6135902211180869	-0.6606479509544128	-0.6731523010840097	-0.7315390413151981	-0.7054235607983781	-0.5118019383966461	0	-0.4340931779323418	-1.1515029819096334	-0.42556357979759557	-0.40714424254232195	-0.5924007090560417	7.281088	0.8280484810526316	0.5386149826315789	-0.33443598421052634	-0.20066489757894737	0.5715447789473684	-0.6447306315789474	6.009392191052632	0.15057624736842104	0.14871917578947366	0	0.13171641968421052	-0.03265824058421052	0.07332441272006535	0	-3.050258420687427e-8	-3.4981173684210525e-11	0.008980116842110152	-120.06428748467961	19.64649011288376	0.54	0.4	0.29	0.3	0.24	0.6	0.5	0.7	0.03	0	0	0	1	3	1	1	0	1	0	2	0	0	0	0	3	1	0	0	0	1	10.792854309082031	13.99172592163086	5.8856964111328125	3.8406295776367188	7.050347805023193	6.477980136871338	12.923629760742188	3.883150577545166	14.603570938110352	6.386051654815674	24.177309036254883	10.247130393981934	12.033754348754883	14.799034118652344	5.149805545806885	8.454385757446289	16.706472396850586	12.028656959533691	11.60921573638916	5.6735711097717285	0.0238	0.4058	3e-4	0.0082	0.0133	0.1982	0.136	0.2143	0.21	-0.4702806471766689	0.11396361716303188	0.4153775620824314	0.49960866623115535	-0.2723175195467821	-0.33491808930619393	-0.5611502612873397	0.635632181124539	-0.02482108855048973	-0.44799248089819815	0.028240916324972	0.09603478287766744	-0.41402651186092787	-0.7474152412942277	0.08665011103792855	0.2063857746420685	-0.23318269249992352	0.1675460657733116	-0.03791653891606722	-0.03281537156851795	3.054901718092004	1.7970614583949989	2.305938311060018	2.3339586821793104
weile_2017_tpk1	TPK1	57	E	-0.4768631694661279	-0.6873149853244649	-0.1862471468682675	0	-0.6039013885986674	-0.23115889658299127	0.029848435741818877	0.196023418314379	-0.3133932576069902	-0.7544272001635732	-0.3208349173739741	-0.3446565000086691	-0.5106376203251078	-0.16265853598370136	-0.7448183340861143	-0.7164816585084705	-0.6370876962589074	-0.17765060848799002	0.10420880387717091	-0.5346303912841668	-0.35639929380770297	-1.7759851886271358	-0.5110969147322308	0	-1.4371126187061207	-0.5499819608437931	-1.1435732275297557	-1.1639925408744685	-0.3509086481526078	-0.9421437912581122	-1.3348882629249486	-0.4936979563727908	-0.6795421310833509	-0.5544736342536121	-0.6973444460492815	-0.3723781490102866	-0.7195354533730819	-1.0112181565463598	-1.505149978319906	-1.4861168143889072	-0.35363408244974076	-0.8542769583427227	0.47240922105263156	-0.10957355411121153	0.19696997894736842	0.014227797368421053	0.9066897526315789	-0.07484024210526316	-0.03831145684210526	0.057189167	-0.3386702631578947	0.057164461052631586	0	0.007646889368421052	0.041406637368421054	-0.20865108947368421	0	2.9050073684210526e-8	3.331553684210527e-11	0.0025674999999980093	-52.11320303156025	136.37385306157333	135.13	78.5	114.35	84.9	20.78	55.4	42.04	69.7	93.09	83.1	0	0	1	2	1	1	0	1	0	1	0	0	0	0	1	0	1	0	0	1	12.965654373168945	16.897340774536133	6.480838775634766	5.456709861755371	9.642230033874512	3.8460235595703125	16.320425033569336	6.069723129272461	14.756107330322266	9.301349639892578	26.978515625	11.684365272521973	14.597161293029785	17.467853546142578	5.727697849273682	10.023069381713867	3.8406295776367188	12.059457778930664	15.227556228637695	7.053814888000488	0.0453	0.2396	4e-4	0.0038	0.0051	0.1109	0.1497	0.4453	-0.24	-0.19680464279506993	0.2714627310441811	-0.3762473683645776	0.009513933930836375	-0.005768096141244991	0.6874075749813385	0.25658107037020056	0.004785056100584864	-0.22855933260337627	-0.6769456056621919	0.0631953645897431	0.5837298210504148	-0.17204632769753558	-0.3062971686380038	0.12840525259785082	-0.15946834598866777	-0.33655306293349513	-0.0195616542221413	0.05508714292543904	0.0908133773231602	-2.732743049560974	-5.004164954977155	1.208522208173818	1.8540411559341934
weile_2017_tpk1	TPK1	58	G	0.13524228811755484	-0.5850637927248105	-1.0881003725302023	-0.12128836456542506	-0.5485548478216353	0	-0.4771534188474977	0.21267230491279	-0.7382010496673542	-0.5044797521537331	-0.28218521144461545	-0.2332341574983953	-0.44647437621311875	-0.15861153838532274	-0.16570804737373596	0.22310410641913975	0.48936223740585777	-0.2850987916193623	-0.19236419884889647	-0.5424667228779396	-0.977365460055881	-1.8616973018337186	-0.5332064976564644	-0.9064032313917721	-2.576754126063192	0	-1.499626285646626	-1.6808939406902237	-1.0312836225332143	-1.1246493034207108	-1.7759851886271358	-0.8075719446687928	-1.8877302315827293	-0.909565583824878	-1.2178858525209288	-0.8237640002391287	-0.7805464629231893	-1.8680607047895754	-3.0222763947111524	-1.7316560860489354	-0.2654301852858351	-1.3508461109614125	3.0363773684210527	-0.09647520367026316	-0.0964751812751579	-0.2934464736842105	-0.007202210278947337	0.40101036842105264	-0.3795671052631579	1.59477	0.23124153157894736	1.5635637368421051	0	0.11671109	-0.02395391315789474	-3.198599279052636e-4	0	5.2290126315789474e-8	5.996804210526316e-11	0.002567499999996264	84.91711088334574	-6.037299222037458	82.02	102.4	38.2	118.2	43.82	91.7	44.7	119	37.32	87.7	0	0	0	3	0	0	0	1	0	0	0	0	0	0	1	1	1	0	0	0	15.941693305969238	17.8536434173584	10.290563583374023	3.797292947769165	10.267268180847168	17.974327087402344	17.050277709960938	9.5548858642578125	14.65228271484375	12.418999671936035	28.873767852783203	15.133810043334961	15.852635383605957	21.04104232788086	6.046320915222168	9.14451789855957	6.477980136871338	14.54544734954834	16.25444984436035	10.242475509643555	0.0558	0.1661	7e-4	0.0017	0.0027	0.1056	0.1934	0.4741	NA	0.13323760467476253	-0.09749721749373245	0.740610929745012	0.19161371189912388	0.13658850156041152	-0.40451920782586875	-0.0809691519454273	-0.09049490778465039	0.08000744665045914	-0.7844610142359405	0.24599122565825216	-0.0731193170529846	-0.5331717031817425	-0.250510169082423	-0.35252615872063137	-0.4557903302937119	0.2920075908821003	0.23834682500717427	-0.06309681460069236	-0.025835469995028153	4.477923699437041	-2.5193039068024787	0.06988156600768036	0.6879357663391616
weile_2017_tpk1	TPK1	59	E	-0.7432401024971412	-0.5534313456278074	-0.43137608654082793	0	-0.26756003420147995	-0.031017601210861397	0.22823487517203203	-0.6965103255690516	-0.3787330213254265	-0.8401886342152896	-0.7643741081063321	-0.12326729233977048	-0.5924038489033783	-0.29666639861456684	0.2496276835124396	-0.6081507123374528	-0.818130515360381	0.08356407025868554	-0.6346927926742447	-0.02729150461333019	-0.7633368012965905	-1.102647865655687	-0.25512052862897183	0	-1.2222108125651325	-1.084864093377988	-1.0289562081639714	-1.1564557880543649	-0.43860043955797223	-0.9765417623563248	-1.1229167433493494	-0.41958827372258806	-1.2302535328205466	-0.5031395126056323	-0.6130553756294256	-0.4482451269834334	-0.8061799739838872	-0.599375678338233	-2.1972262747080245	-1.559878396812196	-0.36228038475970925	-0.876429659430516	1.0144149631578947	-0.10364635161363157	-0.16273080862303077	-0.08856233157894737	0.3904470526315789	0.2303284894736842	-0.029349821052631578	0.18212198659931578	0.06670387894736841	0.5892358878947368	0	0.019220890968421053	0.021598523684210523	-0.08192111947368422	0	2.4692568421052633e-8	2.8318242105263158e-11	0.002567499999997799	-149.7280776222636	20.15797530469951	61.11	35.5	61.06	45.3	0.04	0.1	30.92	51.3	30.18	27	0	0	0	2	1	1	0	1	0	1	0	0	0	0	1	1	1	0	0	1	14.672844886779785	15.559673309326172	10.848549842834473	5.456709861755371	6.957704067230225	3.797292947769165	14.178744316101074	9.48104190826416	12.985817909240723	9.533958435058594	26.194259643554688	12.807525634765625	12.969440460205078	20.19788932800293	3.872901678085327	5.417868137359619	5.658869743347168	14.502583503723145	12.962953567504883	9.744327545166016	0.1126	0.1853	2e-4	0.003	0.0063	0.3387	0.1816	0.1724	-0.24	-0.1945391397163049	0.7990578089201726	-0.6745303066496924	0.02158264840883889	0.016937113532777735	-0.08311343574409415	0.12165882859441039	0.2056964772224512	0.3679027648158175	0.23923378664118747	-0.23586099904697466	0.5262870024522199	-0.23157432126954583	-0.3113226853759085	0.4152618619270315	-0.1420188739476432	0.31762144642657597	0.28202578516904997	0.6777509850087858	0.2465273361658058	9.468920083043939	17.03604071424939	-0.28279506401246124	1.035300937056401
weile_2017_tpk1	TPK1	60	R	-0.4993128873564775	-0.7982662406636559	-0.5142001418917569	-0.29682319719480593	-0.7020958208001636	-0.34443213020145086	-0.8647288417875142	-0.8049979137196619	-0.43873515973034	-0.808855167838831	-0.6943628953930544	-1.083265721882851	-0.8023340074936466	-0.3482405236051764	0	-0.24990180993792566	-0.6642852549241229	-0.6324083598085622	-1.1941166255779323	-0.9689708262893088	-0.698861444284984	-0.8445121378587186	-0.9417638310572327	-0.753378337304012	-1.507938395487401	-0.95058813912892	-0.7177178436809035	-1.183427303973897	-0.6044115364317563	-0.720219023003035	-1.443094730944552	-0.8103693423078444	-0.8366895110363138	-0.3259200059778201	0	-0.7971031914704708	-0.7930392708442898	-1.142969201727376	-2.0530567293021744	-1.072373037555046	-0.6355166763048619	-0.9098716506688374	2.0271805263157896	1.0538877894736842	0.9369762631578947	1.189724	0.6859389684210526	-1.9064893157894738	0.5976487789473685	0.13494820263157895	-1.4771923157894737	-0.0960765482631579	0	0.09403253894736842	-0.3540286842105263	0.8090302631578947	0	-7.553012631578947e-8	-8.662050526315789e-11	0.004752231578957395	-60.90976973013548	-26.847222357474518	48.04	20.1	44.95	22.3	3.09	8.3	8.69	11.2	39.35	24.4	0	0	1	3	1	1	0	1	1	2	0	0	1	0	0	1	1	0	0	3	11.291633605957031	12.073755264282227	9.080334663391113	3.851393938064575	4.935577392578125	6.046320915222168	14.794121742248535	8.69283390045166	9.955120086669922	6.510769844055176	22.941173553466797	11.749523162841797	9.854090690612793	18.112335205078125	11.604714393615723	5.234472274780273	5.149805545806885	10.994424819946289	12.222808837890625	6.84386682510376	0.1873	0.189	1e-4	0.0066	0.0114	0.2699	0.1237	0.2122	-0.01	-1.4743618628592128	0.8121104327212224	0.20609503087068523	0.4000559774111653	0.06669429690926981	-0.10816288207859019	0.49648587967400065	-0.3224663276177183	0.3521763775079853	0.3823505021722222	-0.01796867779120004	-0.27668211437664614	-0.18084100350745314	-0.23273991424969148	-0.17827687119354282	-0.04940281649704166	-0.0647615330297388	0.2907472785342857	0.04918520543821625	0.152283879820208	36.36166801782754	-8.98241298097128	4.632631547887868	2.4385816422699476
weile_2017_tpk1	TPK1	61	E	0.04592256495139779	-0.5086040117149228	-0.045419206204419034	0	-0.4516922784228741	0.003141653042569954	-0.17687924308187603	-0.029151782322961756	-0.1434188873288441	-0.23822978382460733	0.2226988839796522	-0.5207142227619934	0.15058594052846563	-0.40488700655615995	-0.08147484727828654	-0.17654462264718604	-0.1915896192343922	-0.22397991438489626	-0.6016341474300491	-0.3324724092825147	-1.1658973442872065	-1.5489815478445426	-0.23295550575633303	0	-2.530177984021837	-1.3228494787265672	-1.2498774732165998	-1.5474469367710746	-0.5268781367092708	-1.183427303973897	-1.702239488900866	-0.7927696901516468	-1.2568823747852584	-0.8290052979636998	-1.0474497061017984	-0.6820410752990476	-0.8518602634987803	-1.333950261519484	-2.978810700930062	-2.6478174818886373	-0.18521714699869488	-1.2715659026173305	0.2539164947368421	0.008679947103472687	-0.18253997309510475	-0.09373654736842105	0.19371402105263158	0.14912352105263157	-0.09436294736842105	0.041746608826315784	0.10819837710526316	0.22137593157894736	0	0.030528466242363158	-0.030790351052631577	-0.13160651210526317	0	2.3240026315789473e-8	2.665246315789474e-11	0.002796021052628517	-68.73107774120322	-16.88939460639105	119.15	69.2	99.91	74.1	19.24	51.3	38.36	63.6	80.79	72.2	0	0	0	2	1	1	0	0	1	1	0	0	1	0	1	1	1	0	0	2	12.241609573364258	10.784390449523926	12.805741310119629	5.496226787567139	5.407317638397217	8.253910064697266	15.811132431030273	12.429794311523438	7.9398369789123535	5.668207168579102	22.676843643188477	12.760101318359375	9.53647518157959	21.08841896057129	3.851393938064575	3.8516407012939453	8.809563636779785	12.890451431274414	12.811698913574219	9.32415771484375	0.1939	0.1144	1e-4	0.0148	0.0084	0.1987	0.1326	0.3371	-0.24	0.5046538373760275	0.2704100914809829	0.3411072914158578	0.24651267160176168	-0.3819510690323193	0.3467488773247918	0.1466794389059041	-0.04383255585859852	0.09965980207457228	0.1894007402103024	0.5301783886487659	-0.019622079561551504	0.06364528902716485	-0.3822148175606727	0.09058453137393266	0.04007448435283964	-0.036872417003602644	0.1918419134014655	-0.19389472916753717	-0.015212407075997952	-8.17950599620135	21.04860045391888	-2.16946899131959	-1.0058701666594956
weile_2017_tpk1	TPK1	62	S	-0.09032179277361929	-0.5046759586321524	-0.17000879931157778	0.22410487995392844	-0.23095623039589144	-0.033638535054976125	-0.47599595870765055	-0.1563942152267379	-0.035811593334306176	-0.11988930157265572	-0.14624756886652301	-0.005748322824967342	-0.016275148356308472	0.22495118370099323	-0.10774195119328456	0	0.1064788764530029	0.037782463733920704	-0.281299730851489	-0.20218804211551208	-0.5911666782235819	-1.1589535345906963	-0.6173526968452893	-0.2929836895056309	-1.9118639112994487	-1.0041455201254341	-1.2051635421854385	-1.0308171407677387	-0.42730261501730166	-0.9220872970505438	-1.2753146117626406	-0.4282329556743828	-1.1723077113255544	-0.6393119379693218	-0.1983562251150545	0	-0.75559916619863	-1.1552122811721537	-2.3716110699496884	-2.0291883891274822	-0.09919378726879033	-0.9593485486953006	-0.14275224210526316	0.009890429807	-0.2662003487668421	-0.39650456315789473	-0.0065053054232006155	0.3474451473684211	-0.7485215789473685	0.06561710110842106	0.421253262631579	0.33665844210526313	0	0.0892175927456379	0.07065236315789473	0.0023312215306842887	0	-1.4525015789473684e-8	-1.665778947368421e-11	0.00256750000000187	-89.947984167886	-6.847434585444193	79.17	68	62.38	79.9	16.79	43.7	31.12	64.1	48.05	70.7	0	0	0	2	1	1	0	0	0	1	0	1	1	0	1	0	1	0	1	0	12.826030731201172	12.437704086303711	13.509535789489746	3.8516407012939453	3.8540916442871094	9.14451789855957	12.270837783813477	12.041391372680664	11.034638404846191	6.026243209838867	22.47260284423828	9.113824844360352	9.377608299255371	20.43568229675293	5.234472274780273	18.78790855407715	8.454385757446289	15.279624938964844	9.725008964538574	11.10468578338623	0.1616	0.0547	1e-4	0.035	0.0125	0.2861	0.1497	0.3005	0.05	0.9126047078928724	0.3689296964565976	0.20380496995875497	0.2557774877021918	-0.14148944931234841	0.2701008029390512	0.0698908856623206	-0.23218085886119183	0.12100621294553981	-0.14078215923942444	0.15584690436799312	-0.13131784608118058	-0.2809197916507916	0.25344971531333915	-0.1720288570507946	-0.09039429878243684	0.2225568153459214	-0.03344517816345395	0.12635162772908623	0.07804079929565931	-16.827616142219625	16.13254304434655	-2.8979355020922952	-1.6268535288573716
weile_2017_tpk1	TPK1	63	F	-0.11921870790157194	-0.5015892794775619	-1.1584227468107224	-0.5773617507794125	0	-0.9018703880516125	-0.5046490150599414	-0.4975871224549933	-0.17464124595932887	-0.00580919384128198	-0.7091277303982556	-0.3388177761764961	-0.7002391437017176	-0.8033229014392865	-0.8234914513018686	-0.14060412047197035	-0.5530542602420616	-0.6784078933108196	-0.9365873526655776	-0.8258968650270224	-1.6746896282889387	-1.575935474582512	-2.560667306169737	-2.4377071355435254	0	-2.3615107430453626	-1.7387371312075064	-1.1690907004535567	-1.2802545074704232	-0.7414824400835469	-1.5858626378155234	-2.3925449767853313	-2.560667306169737	-1.5808706922580242	-1.7891466346851068	-1.4861168143889072	-1.3311483519174812	-1.443094730944552	-1.4323855572691555	-0.17085710677144578	-0.5475349472535751	-1.5656384937925187	3.1844848947368423	-0.10232405284731579	-0.17703758602332947	1.02592462	-0.14866487684210528	0.15367755263157892	1.8052379789473685	0.3513943857894737	0.02234295263157894	-0.056024447368421056	0	0.2971466105263158	-0.3560482263157895	0.005554255047631204	0	-3.921755262865731e-8	-4.497603157894737e-11	0.007259842105287524	-131.8085395857013	57.99503899257884	9.82	4.9	9.71	5.9	0.11	0.3	9.71	5.9	0.11	0.3	0	0	0	4	0	0	0	1	0	2	0	1	1	0	3	1	1	0	1	2	10.414219856262207	10.624173164367676	11.186177253723145	5.407317638397217	10.609962463378906	10.267268180847168	11.34766674041748	9.907953262329102	10.718746185302734	3.820855140686035	19.481563568115234	8.703187942504883	6.4068145751953125	16.854656219482422	4.935577392578125	3.8540916442871094	7.050347805023193	12.83345890045166	7.729217052459717	8.379313468933105	0.0254	0.0079	1e-4	0.0698	0.1321	0.5985	0.1444	0.0219	0.85	-1.1169706957631154	-0.2653331262002465	8.459079655775414e-4	0.3396260792334053	0.018172262561332187	-0.3117606264372087	-0.32208919865184743	-0.06567499703965021	0.08444109529832089	0.05622114467324543	-0.18655983875251764	-0.6456322354622525	-0.1272498723479027	0.36640801159149994	0.7119433057278601	-0.3365889599482136	-0.18999494498240305	-0.08323595267464062	-0.361595392836999	0.03360813749370327	19.331295473708906	-0.8076396640674111	3.020990692217893	0.6920620170830276
weile_2017_tpk1	TPK1	64	L	-0.23739666591973374	-0.1594684206166023	-0.6799073254275134	-0.7554122374336961	-0.12621799733955308	-0.609264089791115	-0.08023413864569316	0.2067962665120567	0.0801321745318444	0	-0.028641409790251773	-0.6613056947060807	-0.7482241598230884	0.10021654468813686	-0.21891359232592308	0.013118260255424485	-0.7095034792205647	0.017802637888678113	-0.3338887554956044	-0.379882944149167	-1.0271032155634556	-1.7891466346851068	-2.183758700008217	-2.0385789059335515	-1.6565914061961426	-1.9935339577507682	-1.431211787684653	-0.44099160585678776	-0.6692819212674118	0	-2.11069829749369	-2.0065637695023884	-1.7708302974608991	-2.0154726866562074	-1.341511618690983	-1.8843894883257002	-1.2648004515776867	-0.622967090689636	-2.2328441339178196	-1.2576677176428517	-0.2655097513404223	-1.486897184345198	2.222169368421053	-0.14307092968421053	-0.20239863589473683	0.9254179473684211	-0.07235418578946767	-0.17216415263157894	1.9957686842105262	0.07607644473684211	-0.3471725263157895	-0.0029666736842105246	0	0.15954266368421052	-0.3483477842105263	0.0029221868421052625	0	-4.357505744255263e-9	-4.997219976631579e-12	0.0025675000000088934	-95.00994082128797	115.25179351400614	52.61	29.5	36.87	26.1	15.74	42	36.87	25.9	15.74	43.3	2	1	0	3	2	1	0	1	1	1	0	0	1	0	2	1	1	0	1	3	8.925590515136719	6.838425636291504	12.636726379394531	5.668207168579102	3.820855140686035	8.464832305908203	14.436527252197266	9.697929382324219	7.632983207702637	9.151572227478027	17.078096389770508	11.084881782531738	3.869555950164795	17.824825286865234	6.510769844055176	6.026243209838867	9.842700004577637	11.466632843017578	9.91035270690918	7.071889877319336	9e-4	5e-4	1e-4	0.0314	0.0081	0.9136	0.0434	0.0021	0.87	0.14941973264918088	-0.5968983613874094	-0.28382576641628887	0.6075652979370603	0.14398336519226745	-0.2676299628582932	0.20818131551682004	-0.23359242121627027	0.06917344009509566	0.04241297385739527	-0.2532479570799291	0.12791209242920168	0.0060673451770221695	-0.08934984676698629	0.07998391042767877	0.2063906243111845	-0.5149638335283317	-0.040302180489296215	-0.19756495963746223	0.512947383271263	3.4350307235584205	7.308358827551347	0.2764488534527487	-0.29778200709833835
weile_2017_tpk1	TPK1	65	P	-0.37186731678418544	-0.5423981959755309	-0.8746410056681605	-0.9165841825344562	-0.6621292525581739	-0.6785089266593314	-1.1191320502297881	-0.87918462765162	-0.4423574988752494	-0.5944685264541393	-0.8180402685146998	-0.597001697360724	0	-0.7674205850712421	-0.7667170668303096	-0.8648633981157867	-0.9916390993610882	-0.19352915634056292	-0.7619444467915026	-0.6220571498197679	-3.1249387366083	-3.8239087409443187	-2.0888423912600236	-2.7328282715969863	-2.0996328713435295	-3.1249387366083	-3.6020599913279625	-3.8239087409443187	-1.9850596502070634	-3.6020599913279625	-3.8239087409443187	-3.0222763947111524	0	-2.0385789059335515	-3.3467874862246565	-3.1870866433571443	-3.4559319556497243	-3.8239087409443187	-4.301029995663981	-3.8239087409443187	-0.673224222579816	-3.0415797863270964	9.091484210526316	-0.13332387368421053	-0.20220683884210527	-0.6120682842105263	-0.01092666957894737	2.4200736	-0.14209841578947371	5.673269636842106	0.5751786315789473	1.1864202631578946	0	0.32327074863157895	0.027914672105263157	0.005027994740454217	0	9.530789900275476e-7	0.00030920315785913183	0.008558315789538988	-56.098822872728576	151.91764736939885	4.89	3.6	0	0	4.89	30.1	0.25	0.2	4.64	30.6	2	2	0	3	2	1	0	2	1	5	0	0	0	0	2	1	0	1	1	1	5.189876079559326	6.063895225524902	11.992759704589844	3.8171961307525635	5.192787170410156	9.080545425415039	14.697598457336426	6.651337146759033	9.616606712341309	3.869555950164795	13.308995246887207	10.137551307678223	16.57774543762207	15.440620422363281	5.31020450592041	9.377608299255371	12.033754348754883	9.488543510437012	9.469450950622559	7.821985244750977	4e-4	2e-4	1e-4	0.0286	0.0062	0.9534	0.0103	0.001	0.32	-1.6962661494668407	0.10092540064179004	0.1437469433190645	0.07888165926288676	-0.7772494075691115	3.7914841484006784e-4	0.08364746008931663	0.07036670261666517	0.17330565986537894	0.045834752997228743	0.0728850747432657	0.1589352648992084	0.11236148061644871	0.6583266555381965	0.35015640277180476	0.2906999873366396	-0.047937078164954586	-0.001453222775966937	0.26975834902653306	0.07498448389432218	22.826845170204702	-16.536182518449564	3.4525603131848044	2.6109338370560193
weile_2017_tpk1	TPK1	66	E	-0.7189750055916088	0.03792028121435546	0.015577478441829485	0	-0.9797477050274651	0.11711412742212385	-0.6938708226139688	-0.6975913251504531	-0.24293189388264377	-0.7026133115238299	-0.8901829584904154	-0.5809494717745579	-0.6083084165959085	-0.1985059529526403	-0.5941665023319487	-0.6323607768740077	-0.9178791854817456	0.20473154540440666	-0.7898694164059571	-0.2614893968566795	-1.8082696066371438	-3.1870866433571443	0	-0.5635987951493987	-1.8680607047895754	-1.9850596502070634	-1.013452186585276	-2.838631997765025	-2.54515513999149	-2.6289321377282637	-1.941194513324093	-1.1521190025546248	-2.9030899869919438	-1.611721136540361	-1.919012953089113	-1.960585880823863	-1.9374180157718368	-2.709965388637482	-3.2596373105057563	-2.083546051450075	-0.4567049354535557	-1.9958268550949765	0.796478052631579	0.602698947368421	0.8839027368421053	0.3353688168421053	1.1088208421052632	-1.4837815263157894	0.019058010526315786	0.14761406000000002	-0.6860145789473684	0.08402219473684211	0	0.012365297457894737	-0.12530574210526316	-0.23014295789473685	0	8.644252553157895e-14	5.016654736842105e-14	0.002567500000037958	-66.85424966890263	-43.962864745582834	54.14	31.4	48.04	35.7	6.1	16.3	29.66	49.2	24.48	21.9	1	2	0	1	2	1	0	1	1	5	0	1	1	0	1	0	0	0	0	1	5.810032367706299	5.62014102935791	13.561919212341309	6.319329261779785	3.779024124145508	8.409302711486816	16.817522048950195	7.154189586639404	9.864947319030762	6.453934669494629	11.214179992675781	9.964436531066895	3.8171961307525635	13.076231956481934	5.628151893615723	11.773486137390137	12.849579811096191	10.478764533996582	11.422364234924316	9.624675750732422	6e-4	2e-4	1e-4	0.0458	0.0014	0.0701	0.8803	0.0015	-0.24	-0.6896090580211883	0.7920429446732076	0.11619285562458254	-0.26111077483535977	0.1154072603434809	0.5195723614557546	0.559410375611991	-0.021025770523194653	0.5409035776943807	0.3413077522434917	-0.36397745658994773	0.7715256518972304	0.2874726662779738	0.2927206525859715	-9.710244296913702e-5	0.021782900484977042	0.021514577561829736	-0.2787478473828636	0.36419619417809085	0.21615114864800505	4.553292846831407	-22.25032568081423	1.4327437953549094	2.2686939803360486
weile_2017_tpk1	TPK1	67	F	-0.26417489276613015	0.20054199866429484	-0.6276103813816021	-0.3584214179104508	0	-0.8258101860030819	0.03306983030752399	0.11245621585034077	0.12853332470333786	0.11729476881451437	-0.5542069832582401	-0.30501656527591214	-0.5719601953242651	-0.7426510693870685	-0.9011404210213586	-0.14682602375045223	-0.3079314195890378	-0.40092703428366605	-0.8853214485498846	-0.06794458039931826	-0.9402473057907011	-1.919012953089113	-1.8777841217271733	-1.2157394174339162	-0.23369871545581342	-1.6767478998283127	-1.4628107737563554	-0.6425416143549642	-1.7201050199883618	-0.09547378997006398	-1.291154361951821	-1.702239488900866	-1.8616973018337186	-1.7178312216953584	-1.648783654660658	-1.333950261519484	-1.2886146209015483	-0.45910768398453033	-1.9226320947158435	0	-0.3184023240280228	-1.25050861507793	4.089485263157894	-0.05288258368421053	-0.1607351046076263	1.1462653157894738	-0.03266901705789474	0.4037490736842105	2.361122157894737	0.4685363463157895	-0.26691071052631576	0.1550225957894737	0	0.05178948469473684	-0.14161955	0.008777467524776409	0	7.840638415263158e-13	-1.5152403684210527e-12	0.007422315789536153	-148.19554806100777	156.26258221944258	0.07	0	0.07	0	0	0	0.07	0	0	0	4	3	0	2	0	1	0	2	1	4	1	1	1	0	1	0	0	0	0	1	5.077139377593994	5.321003437042236	10.489910125732422	3.779024124145508	11.567239761352539	8.932623863220215	18.656606674194336	3.808685541152954	9.664007186889648	5.859408378601074	8.9725494384765625	6.318974018096924	5.192787170410156	12.272754669189453	7.175998210906982	10.60616683959961	12.470799446105957	10.004705429077148	13.60606861114502	8.842195510864258	0.0015	8e-4	1e-4	0.9149	0.027	0.0416	0.011	0.0031	0.85	-0.09410543513503977	-0.513944157745777	-0.2118845428428529	0.20059616173923375	0.15062745719982232	0.09050092264067805	-0.5090117948032942	0.2776371378322282	0.5279417245252592	0.14732757839951835	-0.34966303819380745	-0.23091908357500554	0.41644541726425294	0.13619772660101376	0.552672609947688	-0.3802074631835317	-0.37378421534752937	-0.30921822330550136	-0.4352589811064279	-0.060527196959481104	14.996232111390311	-0.6826565567639097	2.0016241149502463	-0.12794977748408054
weile_2017_tpk1	TPK1	68	I	-0.5709985233553511	-0.5637854213369353	-0.46202429983245114	-0.6628683641983538	0.20226117855983256	-1.0223741180462136	-0.5900599139837953	0	-0.7396825538441892	-0.5562162695554788	-0.5077808529789032	-0.7310129885350416	-0.8887097493255526	-0.7801966453846915	-0.8015822830065198	-0.7521593072674647	-0.5104800733025902	0.04941784752427138	-0.4046152194146522	0.09432434346992105	-1.919012953089113	-3.3467874862246565	-3.8239087409443187	-2.048176964684088	-3.6020599913279625	-4.301029995663981	-3.8239087409443187	0	-3.4559319556497243	-1.5474469367710746	-3.3467874862246565	-3.8239087409443187	-2.068033885271827	-3.6020599913279625	-3.6020599913279625	-2.010995384301463	-2.869666231504994	-0.7209036702523988	-4.301029995663981	-3.8239087409443187	-0.509927160690708	-2.901880894153156	6.298736157894737	0.1553025957894737	-0.13163198410526317	0.5054269552631578	-0.01567831263167378	0.9043685368421053	1.684746705263158	2.9427736157894735	-0.24615016842105264	0.43388362105263156	0	0.04951134473684211	-0.00706042105263158	0.007938794200632178	0	8.364737541228125e-6	-3.2451052748795075e-4	0.008558315789407741	-125.92613902971516	114.57070640353962	0	0	0	0	0	0	0	0	0	0	4	3	2	2	2	3	0	3	0	2	1	1	1	0	2	1	0	1	0	1	5.551582336425781	4.7830424308776855	6.7881364822387695	6.0349440574646	3.808685541152954	6.90477180480957	16.44826316833496	6.185796737670898	11.108478546142578	4.930887222290039	9.669673919677734	3.784264087677002	6.651337146759033	13.796329498291016	8.705866813659668	8.584486961364746	10.38424301147461	9.67427921295166	14.641357421875	8.246707916259766	5e-4	9e-4	1e-4	0.9578	0.0087	0.0284	0.0021	0.0016	0.97	-0.9495992667865483	-0.8433267694593758	-0.7193054937252495	-0.2763711665991552	0.05198865474705937	0.42944731164124283	-0.030747010401102462	0.1867953932986267	0.49084924386454487	-0.20827048633224388	-0.006883754198515488	-0.17093342274122708	-0.03333999929183944	-0.022388938346922946	0.05114031613284276	0.15545332376246326	-0.1200382551321557	0.14770449283148163	0.38000880603764287	0.03788946875192859	26.20155671849689	-5.900739435317616	3.762804754217214	0.4732812610863235
weile_2017_tpk1	TPK1	69	N	-0.6157982533403592	-0.791523153368374	-0.01020037667732499	-0.6385718637242553	-0.26134962861741873	-0.8249546978356694	-0.82503264925218	0.1538939102429123	-0.04789245091442571	-0.7450708175399208	-0.41507880103012623	0	-0.8197500703167483	-1.1507925637478935	-0.844499329822808	-0.05500997606749412	-0.2772391618496155	-0.08473635217959524	-0.36216247787145633	-0.21905868084719923	-1.2529768225483722	-1.5694412304772425	-1.8253588073395515	-1.0912469808154663	-2.9030899869919438	-2.0385789059335515	-1.6665527255032495	-1.2728655762395114	-0.47670887081320995	-2.1396619934290064	-2.593459819566045	-0.7250343754607136	-2.183758700008217	-1.4653394241715556	-0.9486545006634612	0	-0.16586552900702634	-1.6767478998283127	-3.3467874862246565	-3.0222763947111524	-0.4417413697379976	-1.6182203014866123	2.8100775789473684	0.3126641789473684	0.26539735789473684	0.006334336842105258	0.13333499405263158	-1.2667895157894737	-0.8466216684210527	3.5912243736842107	0.11163278421052632	-0.11563666842105264	0	0.6723508847368421	-0.005185421684210527	-0.10756414726680148	0	0.0023647496146643036	0.04015498946989701	0.011226665999824206	-116.09496200870676	158.3017609981673	0	0	0	0	0	0	0	0	0	0	3	2	3	2	3	3	0	2	2	3	1	0	0	0	0	1	1	0	0	0	5.252567768096924	5.678298473358154	5.953802585601807	7.997117042541504	6.318974018096924	3.8394744396209717	12.903287887573242	3.784264087677002	7.7125163078308105	5.892445087432861	7.585191249847412	11.685613632202148	10.137551307678223	12.443485260009766	10.619053840637207	5.922316074371338	6.795217990875244	10.275969505310059	17.20350456237793	11.577454566955566	6e-4	0.001	1e-4	0.8287	0.0075	0.1504	0.0075	0.0042	-0.07	-0.6333638376432339	-0.18398309232270585	-0.27371868573204733	-0.07771073557262734	0.33153082553414753	0.5653961543871594	0.018181655556536298	0.9987406079748716	0.18739664666680717	-0.403785145732507	0.3705187618065794	-0.5793449839905197	-0.053482245960566	0.20814197350712366	-0.012129635742210019	0.130953374426359	-0.23388171019738252	-0.2875249648737411	0.07939715734133429	0.39777139467689726	19.93489061964609	-7.152405548942612	3.3735184745388693	0.7082320419548538
weile_2017_tpk1	TPK1	70	G	-0.41248265785443683	-0.3941813465494669	-0.6972203924869389	-0.43056078524470115	-0.7241037200833519	0	-0.6471786767087486	-0.5864405436038775	-0.7806829675716334	-0.44059443204023874	-0.4946929898901648	-0.5001179135030278	-0.2094348735147128	-0.1804786682356117	-0.7172718029422709	-0.7722581501850196	-0.7560704200988342	-2.2120426159428286	-0.32845512222265016	-0.6282058106199285	-2.0433514207947967	-3.6020599913279625	-3.6020599913279625	-3.6020599913279625	-3.8239087409443187	0	-4.301029995663981	-2.1051303432547477	-3.6020599913279625	-3.6020599913279625	-3.8239087409443187	-3.6020599913279625	-3.1870866433571443	-3.6020599913279625	-3.6020599913279625	-2.9030899869919438	-3.3467874862246565	-3.3467874862246565	-4.301029995663981	-3.8239087409443187	-0.5956236944649221	-3.2911249755816283	22.43924263157895	-0.1524997052631579	-0.4881263242105263	-1.765762	0.06093962210526316	3.2942762631578946	-2.362436	21.29700947368421	1.0251444468421054	1.0217346842105264	0	0.5040967894736842	0.5813898421052631	0.003263518103519945	0	4.521852633015336e-4	-0.007395554741847659	0.0085571992097846	143.92219436026772	-168.14290551590133	0	0	0	0	0	0	0	0	0	0	2	2	5	0	2	2	0	3	1	1	1	1	1	0	0	2	3	0	0	0	5.210300922393799	6.722804546356201	3.793769121170044	11.38895034790039	5.724138259887695	8.137086868286133	10.381887435913086	6.7984161376953125	7.169834613800049	8.450020790100098	9.861063957214355	3.8394744396209717	7.558594226837158	10.811117172241211	11.177040100097656	5.632016658782959	5.237240314483643	11.968714714050293	19.644004821777344	13.730269432067871	0.0012	0.0014	1e-4	0.3491	0.0097	0.3112	0.3223	0.005	NA	-1.2861535275126488	0.7541261592985194	-0.27134861380451764	-0.2484424142885305	-0.5062445682279114	-0.26065671080918323	-0.2648432839688259	-0.32997798992953015	-0.5031617837523092	0.09309072082372515	0.23390624194750542	0.436965325885674	-0.25780765727969396	0.21062242452902125	-0.45418426072939444	-0.489863421298224	-0.30887703990744875	0.20655838095322282	-1.0680391479077591	-0.7483153929204405	28.25855201982959	-30.06048719612253	3.0600396172600455	3.901996549725392
weile_2017_tpk1	TPK1	71	D	-0.7035725101113403	0.22092293705961688	0	-0.6125454579062639	-0.24307003099272675	-0.36107496740295886	-0.581523858514969	-0.3519416565787867	-0.43793240553579676	-0.4484758915004042	-0.3295243967738707	-0.6551148062151413	-0.28173979371526203	-0.5388500686727982	-0.4620688764481414	-0.6212215319819783	0.20352622324676195	-0.5829940029707812	-0.4634362652733392	-0.655846252188491	-3.2596373105057563	-4.301029995663981	0	-2.0385789059335515	-3.8239087409443187	-3.1870866433571443	-3.6020599913279625	-3.8239087409443187	-3.1870866433571443	-3.8239087409443187	-4.301029995663981	-3.070581074285707	-1.7785857621576613	-3.1870866433571443	-3.6020599913279625	-3.2596373105057563	-3.4559319556497243	-3.8239087409443187	-4.301029995663981	-2.1337126609158052	-0.39532418062383357	-3.198038492172527	-1.1993021052631578	-0.11401887210526315	-0.21678434210526315	-0.3848874736842105	-0.49453752631578946	-0.21774547578947367	-0.6588123105263158	0.08739079210526315	0.18588551578947368	0.4465731473684211	0	0.14906002	0.039661847368421044	0.04721814105263158	0	-0.001148165	-0.030435910263153666	0.002939199278518074	-107.56910015169548	-4.269029457067044	37.14	26.5	18.29	17.8	18.85	50	9.1	18.5	28.04	30.8	1	0	4	0	1	2	0	3	1	1	0	1	1	1	0	2	2	0	0	0	8.615160942077637	10.17786979675293	5.627292633056641	13.351922035217285	3.828814744949341	3.793769121170044	10.762175559997559	8.150413513183594	9.55330753326416	9.796217918395996	12.777210235595703	7.057976722717285	5.355052471160889	9.203194618225098	11.306854248046875	5.281104564666748	5.063183784484863	13.760072708129883	23.100791931152344	15.108735084533691	0.0033	0.0023	1e-4	0.0795	0.0203	0.8306	0.0557	0.0083	-0.22	-0.4458622955804852	0.005456478903097535	0.1410194070962638	-0.14984388561637382	-0.2305447263163344	0.18521543047288888	-0.017957165663575955	0.2335395463650134	-0.16291494939511522	0.2941801438897093	-0.19365143431139098	-0.19625287125097796	0.3670527430599334	-0.12642155035962355	-0.558206994643804	-0.11657899141156794	-0.3521024712231612	-0.1825659888961529	0.24199924233586959	-0.5931154453776585	2.730005172552978	-0.11639070395313615	0.6914657430248923	0.5011480418442276
weile_2017_tpk1	TPK1	72	F	-0.041687418760979526	-0.24641007046922048	-0.11390253936825216	-0.7540079909761727	0	0.07012374320521174	-0.6568635811625464	-0.4728220725869688	-0.8935061493327421	0.10934330930512681	-0.8248297993445844	-0.03583584298906011	-0.29626660554020307	-0.43262163346122207	-0.9435334772084312	0.04146259922940066	-0.8649763000122297	0.2147244733860548	-0.7737356424331833	0.21753821540059082	-2.939302159646388	-3.4559319556497243	-3.8239087409443187	-3.4559319556497243	0	-3.6020599913279625	-3.6020599913279625	-1.7532552902761587	-3.3467874862246565	-0.7320074096344176	-0.5244014422438311	-3.4559319556497243	-3.3467874862246565	-3.1870866433571443	-3.3467874862246565	-1.9685915357483759	-3.1870866433571443	-2.530177984021837	-3.3467874862246565	-3.2596373105057563	-0.33489033915597055	-2.7432260477119548	3.339164315789474	0.042444536315789476	0.008642338105263152	1.3136935789473685	-0.06588587947368421	-0.36708407894736844	2.1950863684210526	0.3745930494736842	-0.29067752631578947	-0.06000881578947369	0	0.19763159994736842	-0.25020024736842106	-0.007587882873021053	0	2.513783839700243e-4	-0.00692597477663281	0.004990784210334118	72.31440336669652	35.101208774222364	35	17.5	12.77	7.8	22.23	62.9	13.48	8.2	21.53	62.9	2	0	4	0	0	2	0	3	0	1	0	1	2	0	2	2	1	0	0	0	9.040949821472168	11.1444091796875	3.828814744949341	11.627216339111328	12.634886741638184	5.724138259887695	14.124013900756836	5.165507793426514	12.67261028289795	9.472996711730957	15.184595108032227	8.15953540802002	8.88239860534668	12.434101104736328	7.957785606384277	5.336672306060791	8.581562995910645	10.390562057495117	22.419301986694336	12.851215362548828	0.2129	0.0071	1e-4	0.0063	0.0071	0.2849	0.0913	0.3905	0.85	-0.21501794422407888	-0.2370107667531503	0.21107953379558914	-0.888705088349349	-0.13324540698742607	0.1711693770933301	-0.3525615369647671	0.06880795720027841	0.52850389687476	0.487498051288402	-0.22335918672675079	0.1982795018322665	-0.5309292029979175	0.5361099949815786	0.38306556723220697	0.5284449753905739	0.17281805371024825	-0.2503691771297166	-0.09601424622030244	0.4051432872228808	0.5576298988276377	-11.687772306507199	0.9782100991802878	-0.2721282871962998
weile_2017_tpk1	TPK1	73	D	-1.0192672249389765	-0.6463603202479808	0	-0.44251877614443746	-0.8025045537615582	-0.6932038016434701	-0.6461871061247905	-0.9855356697027434	-0.813959372922687	-0.8992716642430753	-0.6655079912051592	-0.8804989586416929	-0.5793513409148192	-1.2037111502469693	-1.385417403677069	-0.7408505452515428	-0.6391100212016395	-0.8697648732697426	-0.7089488338537842	-1.7345514703620222	-3.2596373105057563	-3.8239087409443187	0	-2.869666231504994	-3.8239087409443187	-3.070581074285707	-3.6020599913279625	-3.8239087409443187	-3.2596373105057563	-3.6020599913279625	-4.301029995663981	-3.0222763947111524	-2.122053048370812	-2.0888423912600236	-3.6020599913279625	-3.2596373105057563	-3.4559319556497243	-3.8239087409443187	-3.8239087409443187	-3.8239087409443187	-0.817826053917708	-3.222946272130673	0.4993319052631579	-0.029650955593221045	-0.39813673684210527	0.024636668421052627	-0.5250917894736842	-0.6222111052631579	-0.026648975263157897	0.08087921742105264	-0.17838652631578947	0.17486022105263158	0	0.04594454247368421	-0.05627080526315789	0.16237715789473683	0	-0.08133335789473685	1.8587668421052632	0.013325368420992512	-93.03457347106662	3.5126691186396846	128.53	91.6	96.36	93.8	32.17	85.3	42.4	86.1	86.14	94.5	0	0	2	0	1	2	0	1	0	0	0	0	1	0	1	1	0	0	0	0	10.690497398376465	13.358242988586426	5.627292633056641	13.486078262329102	3.858147144317627	7.772181034088135	13.799753189086914	6.250403881072998	14.105950355529785	13.30644416809082	17.825748443603516	11.098024368286133	9.807745933532715	11.485635757446289	8.50247573852539	3.8251447677612305	10.625968933105469	12.377561569213867	24.44345474243164	16.031471252441406	0.2014	0.0086	1e-4	0.0032	0.004	0.0553	0.1241	0.6034	-0.22	-2.3191597052147017	0.6403111181691775	0.22653871264320719	-0.36082094762560996	-0.2006011674422812	0.8271207968271946	0.08670704460649287	0.08360909559164016	-0.728796622817655	0.07036236232486015	-0.14408605257432905	-0.39217526544225334	0.2865304493134109	-0.34398515921275064	0.11749198405327632	-0.27510679570909846	-0.39935728083075533	-0.30408020400138486	0.08102726836068294	-0.11193946014713738	33.25243798844033	-22.362054643054158	4.5778094605999655	3.318502840161183
weile_2017_tpk1	TPK1	74	S	-0.1767324292334016	-0.33768265211255466	0.20473982771089477	-0.3115804618290878	-0.2360620595715289	-0.25965190498354823	-0.3173693656277149	-0.3852809761157816	-0.33504991810855195	-0.47940758536160527	-0.33847594582902363	-0.2977115956660862	0.01037669340342202	-0.2714470107252134	-0.4726474012214334	0	-0.9482094579976538	-1.1925398747658145	-0.4309809879102367	-1.2046871965559207	-2.6289321377282637	-3.6020599913279625	-3.6020599913279625	-3.6020599913279625	-3.8239087409443187	-2.0433514207947967	-3.8239087409443187	-3.8239087409443187	-3.6020599913279625	-3.6020599913279625	-3.8239087409443187	-3.6020599913279625	-2.0433514207947967	-3.6020599913279625	-3.6020599913279625	0	-3.3467874862246565	-3.3467874862246565	-4.301029995663981	-3.8239087409443187	-0.38902001512504203	-3.2823131791388223	-0.06840401	-0.30944265789473685	0.6667456315789474	-0.3832226210526316	-0.02229644105263158	0.48294856842105266	-0.8335133684210526	0.2236488942105263	0.20334406368421054	-0.057435942105263156	0	-0.02980903105263158	-0.028489478947368425	0.00976481852631579	0	-0.005543154894736842	-0.026918911526315797	0.013325368420729839	-138.9808561031022	-39.01083986758851	40.36	34.6	28.62	36.6	11.74	30.6	12.39	25.5	27.97	41.2	2	0	3	0	1	3	0	1	0	0	0	2	1	0	2	0	0	0	0	0	8.894898414611816	11.597736358642578	3.8251447677612305	11.765192985534668	5.336672306060791	4.685060501098633	15.519631385803223	3.888216257095337	15.063131332397461	11.048612594604492	18.37000274658203	7.9511590003967285	9.305153846740723	11.301202774047852	6.312125205993652	12.3718900680542	12.581013679504395	10.153963088989258	21.824602127075195	12.841238021850586	0.2175	0.0065	1e-4	0.0096	0.018	0.1679	0.181	0.3994	0.05	-0.38231553759100234	0.8339462285102345	0.10548724659074538	-0.1661624141964834	-0.4239094427300469	0.24730043748391384	-0.019017290928724284	-0.04077551393531954	-0.6426093098193418	0.29174792765109997	-0.14365758693268063	-0.2683656158070868	-0.19521758805821543	-0.0011370786057345594	0.05022709385649761	-0.04915103884163839	-0.7951382882236677	0.3098747103238005	-0.6507625456345398	0.11201886670897815	0.7738484105098793	-3.053525116828112	0.5457745866375632	1.2272429210542228
weile_2017_tpk1	TPK1	75	I	-0.6938953713357363	-0.5753213176017714	-0.33148387196917556	-0.39237670886837717	0.04222235072969885	-0.7098497670435572	-0.3983298677707259	0	-0.11555599315728975	-0.39633449606440313	-0.5458071521544877	-1.214209900718387	-0.5145087264176582	-0.11374786731849745	-0.22928706347869968	0.30715548666499887	0.001338158749104048	-0.33454369145026036	0.11675028903304133	-0.5743030619044844	-0.9748990389531866	-1.180127178049454	-3.6020599913279625	-3.2596373105057563	-3.3467874862246565	-4.301029995663981	-3.8239087409443187	0	-3.2596373105057563	-1.1595802222635139	-3.070581074285707	-3.6020599913279625	-3.1249387366083	-3.3467874862246565	-3.4559319556497243	-3.2596373105057563	-1.7972393126068	-1.0032694845648473	-3.8239087409443187	-3.6020599913279625	-0.33360442860383344	-2.749704067924231	5.905622052631579	0.0032189178947368466	-0.15269136157894736	0.5455775	-0.13101107684210525	0.8006294526315789	1.7848590105263158	3.0995466315789475	-0.11868474	-0.19740029105263157	0	0.24010925789473683	-0.17507334736842106	0.00854273394298421	0	9.764937001671205e-4	0.014110922556210527	0.007836105262928487	-60.30206273608179	129.02255139069024	13.9	7.9	0.43	0.3	13.48	36.3	0.51	0.4	13.4	37.2	2	0	3	2	1	3	0	1	0	0	0	2	1	0	3	1	0	1	0	0	6.482430458068848	10.113176345825195	5.6543169021606445	8.429895401000977	5.165507793426514	4.882355690002441	17.61321258544922	9.615293502807617	15.683941841125488	10.691607475280762	17.632762908935547	5.839017391204834	6.531793594360352	12.311823844909668	3.7789669036865234	3.888216257095337	13.073249816894531	6.410835266113281	19.908313751220703	10.020356178283691	0.0033	0.0045	1e-4	0.0067	0.0152	0.6209	0.3418	0.0074	0.97	-0.144038059942674	-0.13956779586895882	-0.34311412852363665	0.17654131570687007	-0.28883626670852314	-0.07370282801281508	0.40372255528549755	-0.25681430281985224	0.18402631766863664	-0.4289632529265778	-0.3256826864952102	-0.7371195447850433	-0.08046688872378069	-0.4822788547594625	-0.6291846173294546	-0.1525305590221611	-0.41106630440519276	-0.2461521052868998	-0.005071878340584635	0.36550105976963154	-2.1750960801806403	-18.356462842837153	0.15945232673460907	0.12024825489506985
weile_2017_tpk1	TPK1	76	R	-0.4075510848919845	-0.4744980582700101	-0.4187365103896739	-0.8095557645371042	-0.2875127908021923	0.016198166670259775	-0.7484092983903624	-0.5523577737840245	-0.191827071093912	-0.019499342719174407	-0.31392471743274736	-0.7507759429017261	-0.5109230817713617	-0.8734918938113257	0	-2.0507336447392577	-0.7169847083947027	0.13555317345138015	-0.6689533393967403	-0.2595579875427493	-1.0261796756473165	-1.474307475494989	-0.837286274416922	-0.944812861444246	-2.288192770958809	-1.4128505017456563	-1.9083330424043154	-1.470441326978837	-0.5797966256467036	-0.7109687648602386	-1.822463500070138	-0.9786039432580287	-1.4094925379914167	-0.6958327282756034	0	-0.5130738723800493	-0.3692162917048419	-1.5368538632736504	-2.7569619513137056	-2.4145392704914994	-0.49517708353737044	-1.2575103639178484	1.380323052631579	0.04863746684210526	2.5005647368421053	1.2371092631578948	1.9767305263157895	-3.2926684210526314	0.7327334521052632	0.1669137102105263	-1.5880296315789473	-0.03404755789473684	0	0.08609323157894737	-0.18374496315789474	-0.4556539473684211	0	-6.278492536816316e-4	-7.60359e-7	0.002567499999464709	-66.90939200749264	148.50861150626963	77.98	32.7	77.98	38.7	0	0	53.34	68.6	24.63	15.3	1	0	2	2	1	1	0	1	0	0	0	1	1	0	1	1	0	1	0	1	8.653176307678223	13.20947551727295	8.50247573852539	5.617710590362549	7.957785606384277	7.978323459625244	21.15286636352539	3.7789669036865234	15.792778968811035	11.774283409118652	21.061059951782227	6.66347074508667	3.8881900310516357	14.438971519470215	6.178294658660889	6.312125205993652	14.407176971435547	5.167222023010254	21.767969131469727	9.921942710876465	6e-4	0.0036	1e-4	0.0011	0.0052	0.9601	0.0267	0.0028	-0.01	-0.8755674911650032	-0.3057912843119346	-0.4319439049612181	0.2768368943383085	-0.45072797380674434	0.19230274099403474	0.8684923201544761	0.19357988548991978	0.16259002137262735	0.6519926995703982	0.2921926842738312	0.599591042372686	-0.0036820191021278512	0.13925053817785424	0.5391198023476265	0.5440452591442861	0.21118518951642223	-0.04765715626792526	0.6225055666533189	-1.012784388162436	19.789743454431694	13.324190630234057	2.8782045060294337	0.21585446274266507
weile_2017_tpk1	TPK1	77	P	-0.3885595076659053	-0.8538136621434393	-0.6792362649247891	-0.8415128277654339	-0.2873619814107741	-0.5115092257518571	-0.5973163084850467	-0.9800120897034723	-0.41001778654984766	-0.054186322369907954	-0.3638900302849716	-0.7089893196444768	0	-1.0491378961187372	-0.9016915196564244	-0.01909779074961784	-1.561978167679144	-0.7108020171754276	-0.5301533453672629	-1.1789949359479828	-0.8331260491411809	-3.070581074285707	-0.8343106239823825	-1.014349026309051	-1.9374180157718368	-1.7133190306450696	-1.9083330424043154	-1.7387371312075064	-0.7371930769994363	-1.7088532382681143	-2.7825160557860937	-1.5960220363306452	0	-1.1564557880543649	-1.6526699846830495	-1.0518316382728683	-0.9696026991432382	-2.3516399890190685	-3.4559319556497243	-3.1870866433571443	-0.6314130499697259	-1.68499885496554	1.3241127368421053	-0.06393068889473684	-0.22417103884172454	0.09097738421052631	0.06812045421052632	0.13551614736842105	0.2464559210526316	0.003340305736842105	0.19409676105263157	0.8662403157894737	0	0.02347416736842105	0.7798348421052632	-0.018573432873405717	0	-3.5493271552826316e-11	-8.00377894736842e-8	0.002567499999940539	-48.57180574433187	-48.487962167337464	113.09	83.1	107.32	89.5	5.77	35.6	108.61	89.8	4.48	29.5	0	0	0	2	1	0	0	1	0	0	0	1	0	0	2	1	0	1	0	1	10.623394966125488	14.573554039001465	10.262945175170898	3.857499122619629	8.95913028717041	11.292654991149902	23.014232635498047	6.531793594360352	14.528931617736816	12.50444507598877	21.941238403320312	9.851759910583496	16.57774543762207	18.163711547851562	3.8881900310516357	9.305153846740723	12.315675735473633	5.533452987670898	23.773887634277344	8.791669845581055	0.0041	0.9757	1e-4	1e-4	1e-4	0.0031	0.0053	0.0117	0.32	-1.516697109856139	0.13987776536743482	-0.0022862684752736895	-0.13621267359176617	-0.8929190256022691	-0.08181628678278938	0.1555325235921791	-0.1405103003667183	-0.5908088885532327	0.44061251074084207	0.12695302943514794	-0.36891308725669564	-0.12891067458960911	0.1599542425418206	0.7670320162400764	0.09833130178123159	-0.2742898029987798	-0.14033636435014948	-0.5762591200276647	0.6891864486455742	24.44824574983722	-15.883856349158325	3.4833573178845114	2.73465984737859
weile_2017_tpk1	TPK1	78	E	0.14919856534176926	-0.26451403826043673	-0.06821936283929056	0	-0.10181069365157572	-0.2020494540269604	-0.3263300623495336	-0.40922470309096703	-0.2991841829425886	-0.0173337567774115	-0.212660200615954	0.13532941172297444	-0.6718954773664454	-0.4654878168649186	-0.3391350482945814	-0.7270021339553068	0.20683109416279513	0.0012068057515637024	-0.2945008774767442	-0.24233591001101742	-1.4418916983694503	-3.3467874862246565	-0.6072151417745645	0	-3.2596373105057563	-2.515700160653214	-1.6726410656136697	-1.687188173787912	-1.5279753022997185	-1.68507994400758	-3.070581074285707	-1.514988785421427	-1.8979094744881633	-1.919012953089113	-2.381951903287907	-1.1788141173911546	-1.63921731012672	-1.849243560139691	-3.6020599913279625	-1.9892761346082268	-0.20745589207723147	-1.9393585793701298	2.314132631578947	0.7511133684210526	1.2136892157894736	0.4610691157894737	0.6917098	-1.4590117894736843	0.3706853736842105	0.078688892	-0.9234487894736843	0.09273362	0	0.05178841745789473	-0.08875157684210526	0.9815503894736842	0	-5.9663737320836745e-5	-1.333963157894737e-7	0.0036259368420274896	-65.2636985476398	-37.17881549482379	76.54	44.4	73.36	54.4	3.18	8.5	52.85	87.7	23.69	21.2	1	0	0	1	0	0	0	1	0	0	0	1	1	0	2	0	0	1	0	3	9.727182388305664	13.63941478729248	11.207796096801758	4.863563537597656	11.887737274169922	12.504990577697754	25.629060745239258	8.429895401000977	12.314223289489746	12.965700149536133	23.107101440429688	9.417471885681152	3.857499122619629	18.546865463256836	5.460887908935547	11.765192985534668	10.44554615020752	3.8429346084594727	22.218955993652344	6.081614971160889	0.0034	0.9875	1e-4	1e-4	1e-4	0.0012	0.0012	0.0067	-0.24	0.42231434390847944	0.010449701460366766	0.014893767004254238	-0.15525090011988835	0.36241543639291723	0.27777314425661	0.03848265259602592	0.0317889845863683	-0.09081031068200304	-0.07814340713912793	0.0943501319452125	-0.17644895529046253	0.0026644554984753942	0.19972395038797733	0.3552413208700561	0.1032300543196564	0.3311294294984745	-0.0071865763185215235	0.28116497891355563	-0.6465084770128642	-15.677148228758455	-2.2491245808277163	-2.0283394976062112	-0.03158444488062595
weile_2017_tpk1	TPK1	79	V	0.028368417559057686	-0.5759585293742899	-0.4502029953166287	-0.20249826598001322	-0.2353757254270973	-0.5491930118633795	-0.6443530971561123	0.05828239655297236	1.9880480445920307e-4	-0.722667042519617	-0.46110454668327155	-0.34582689724176824	-0.8916073993690264	-0.5558003548692028	-0.21752207529249248	-0.5342640073536734	-0.674596231233897	0	-1.010534629663464	-0.68490445268616	-1.8110715162391466	-2.978810700930062	-3.4559319556497243	-1.9374180157718368	-3.1870866433571443	-3.8239087409443187	-2.0888423912600236	-0.8967095284422505	-3.070581074285707	-1.2576677176428517	-2.083546051450075	-1.7066374452885544	-2.939302159646388	-3.1870866433571443	-3.2596373105057563	-1.4050552633049167	-0.8098084194246982	0	-3.8239087409443187	-3.4559319556497243	-0.43347798215568023	-2.358947113704732	6.517185789473684	-0.09727342368421053	0.13966090559163336	0.11158961578947368	0.22761408263157895	0.6884593736842105	0.7383898631578948	3.926922767894737	0.43451424736842104	0.027693473684210528	0	0.3132157622631579	-0.09680756157894736	0.002742195789473684	0	-0.0032260569191275568	-0.0014246566253197804	0.008307473684132453	-68.83125545503029	-43.23121184869963	0	0	0	0	0	0	0	0	0	0	2	0	1	2	0	1	0	1	0	1	0	1	1	0	3	0	0	0	0	3	7.116297721862793	11.150117874145508	8.978053092956543	3.8429346084594727	10.390562057495117	9.62137222290039	22.38595199584961	6.410835266113281	10.930903434753418	9.460408210754395	20.077922821044922	6.304750919342041	5.533452987670898	15.525829315185547	3.8200950622558594	10.153963088989258	10.079720497131348	17.085235595703125	18.588293075561523	5.245940685272217	0.0035	0.9922	1e-4	1e-4	1e-4	0.0012	7e-4	0.0023	0.83	-0.5823699255123247	0.09740737544903859	0.08275983680834934	0.5005717264208654	0.4175395116308588	0.2883344358087138	0.4168087475076655	0.2233293277687726	0.44025120897369474	-0.003411239725094185	0.09532821899843036	-0.15114048487809761	-0.1954528224926226	0.15925271610600544	0.5026779227269186	0.011637351555445805	-0.39246001114133894	0.45108975383982663	0.19625689333069327	0.05781671078049358	10.056441582584387	3.4864672106193777	1.8486976103382773	0.9931506184338119
weile_2017_tpk1	TPK1	80	R	-0.29737357756462196	-0.7135601290210245	-0.3342664751349374	-0.8418710431662527	-0.05018673205246861	-0.2807197124266565	-0.6476479569546427	0.009403340448693807	0.0834962869843373	-0.2319960432628406	-0.51362172603181	-0.6769523090388633	-0.8544931585497425	-0.22954894227610148	0	-0.08479684070030191	0.28068319173295203	-0.10036657319898985	-0.473494983281987	-0.6913906318457776	-0.23280701631753176	-0.7371930769994363	-0.5862812349389215	-0.41077669050944676	-0.15555389077902182	-0.44207194094597535	-0.25605929037121195	-0.36176040932524994	-0.15487094005916288	-0.0034226632817414286	-0.5829437008808896	-0.4554978781704057	-0.6410187743746505	-0.4177661360790072	-0.26110058155542076	-0.32043583988776103	-0.3558076790286404	-0.2654801926539242	-0.7343568580578647	0	-0.3324352007670518	-0.3687602397108132	1.2748606	0.13048868542105263	1.2216368421052188	0.3845311421052632	0.2182293947368421	-0.38990994736842105	0.30293737894736844	0.5710822644736842	-0.935858	-0.19630345789473685	0	0.03888266863157895	-0.14165897894736842	-0.059754390526315794	0	0.0010515346894498113	-0.016319960423636554	0.004166936842122466	-59.470396095861645	-43.553384823081096	111.11	46.5	111.08	55.2	0.03	0.1	26.12	33.6	84.99	52.8	2	1	1	2	1	0	0	2	0	1	0	1	1	0	1	1	1	1	0	3	6.160312652587891	9.423306465148926	9.471719741821289	3.804582357406616	8.2370147705078125	10.056982040405273	21.369583129882812	6.2208251953125	10.3167724609375	7.934376239776611	17.758657455444336	8.611467361450195	5.211811542510986	17.046659469604492	6.178294658660889	9.97619342803955	8.788305282592773	3.8200950622558594	19.701904296875	5.688048362731934	0.0018	0.9939	1e-4	3e-4	1e-4	0.0013	6e-4	0.0021	-0.01	-0.14409987368251906	-0.14712528714530626	0.11037332599945071	0.532964243522682	0.2135256594467366	-0.2545518417182859	0.4165488368574588	0.09274660483930898	0.24347468658441407	-0.09414887715226819	-0.03677261711026783	-0.6410586751054623	-0.48587400063961805	-0.21543937822848985	-0.30907454422750463	0.27133484300754085	-0.2967817254950608	-0.36578117130418997	0.23959499936277925	-0.1506195101612101	4.300375627344044	6.990238258584413	0.3399533109265036	0.018946107983448757
weile_2017_tpk1	TPK1	81	E	-0.4313540290281778	-0.8092585533034905	-0.7997763719885188	0	-0.8068301070619951	-0.033702991402599844	-0.5569370640056462	-0.6361960142957697	-0.7444824841323974	-0.9119772156808933	-0.35735808383020673	-0.5995683484687993	-0.8173180023929949	-0.7763576140621637	-0.3282699033311591	-0.0695280609420065	-0.4805143262737424	-0.4653685104661744	0.1825693360104081	-0.8291900546002514	-0.5200649660556642	-2.7569619513137056	-0.5228063688978847	0	-2.7825160557860937	-1.6468534537860207	-1.3283644033978703	-2.211124884224583	-1.040243327009005	-1.3129171553956294	-2.1051303432547477	-0.8436023027174967	-2.048176964684088	-0.6892005161656075	-1.5489815478445426	-1.06023122454665	-1.3032069149182557	-2.0291883891274822	-3.1870866433571443	-2.9030899869919438	-0.513570919962829	-1.5919873699737208	0.6293675789473684	-0.08689905420759839	-0.1404379997157715	-0.05878615684210526	0.015076447368421052	0.06197373684210527	-0.04044385263157895	0.25794647053157893	0.09533734210526315	0.16664415789473686	0	0.04898737642105263	-0.0768771152631579	0.3072356052631579	0	7.379896548789475e-14	7.975426315789473e-12	0.0027334578947321676	-62.41271565484633	-49.67336368354241	115.14	66.8	114.85	85.2	0.29	0.8	38.9	64.5	76.24	68.1	1	1	0	1	0	0	0	1	1	1	0	0	1	0	2	0	1	1	0	2	5.156440734863281	9.848082542419434	13.25794792175293	4.863563537597656	11.627216339111328	10.245567321777344	24.918500900268555	9.731595993041992	8.695512771606445	9.776079177856445	20.404905319213867	11.413939476013184	6.1285600662231445	20.362016677856445	3.804582357406616	13.438313484191895	6.187544822692871	5.306155681610107	21.449644088745117	3.866135597229004	0.0027	0.9902	1e-4	4e-4	1e-4	0.0012	9e-4	0.0046	-0.24	-0.9443981885646509	0.4858390738038626	0.0928590604461984	-0.3383156133882632	0.06262573043885646	-0.2422791707410163	0.6227249900702456	-0.034924673262863346	-0.3900535594270944	-0.5925642676125255	0.3070545119893651	0.005808541961845354	-0.1342179160849442	-0.3600811224413074	-0.0700357003371821	-0.4554664977174762	0.3324726681017111	0.15400429795045223	0.004031452658443818	0.33883291048939623	14.951458719992866	-17.57364638202464	2.7031356172161765	2.6711149779556775
weile_2017_tpk1	TPK1	82	Y	0.10286073433958591	-0.2744855149983404	-0.49931229969678653	-0.1461483924344602	-0.1544852332908158	-0.7882552053328011	0.2106924371520823	-0.6870538336348564	-0.28400176669416605	-0.7882032350268307	-0.07360560546724292	-0.7059930406765603	-0.7809930585760924	-0.6538806548052595	-0.6920030185388172	-0.2246649669694395	-0.5298873163559203	-0.6537713425289075	-0.6934527905366441	0	-1.443094730944552	-2.2967086218813386	-1.6430185990068686	-1.6978856230437989	-0.06577938407958013	-2.0291883891274822	-0.9958936767203419	-1.5164127030311059	-0.6240621813692226	-1.2672043017106709	-2.204119982655925	-1.7000570999772329	-2.2328441339178196	-1.637329070274333	-1.5710557099644256	-1.4628107737563554	-1.5614576512138894	-1.849243560139691	-1.7110803943382735	0	-0.41583220520361364	-1.4754623293576454	1.2627093157894738	-0.1059589205263158	-0.5435242918947404	1.3305951578947368	-0.1356793489473684	-0.8813530578947368	1.943769894736842	0.17113112736842107	-0.3308584668421053	-0.26427855052631577	0	0.06409349263157894	-0.37219646842105264	0.00849418105263158	0	-2.0668426315789474e-13	-3.5839473684210524e-11	0.006277789473890303	-60.31211261797131	-47.835333780235246	47.05	22.1	46.64	26.3	0.4	1.1	44.5	32.6	2.55	3.3	1	1	0	3	0	1	0	0	1	1	0	0	1	0	2	0	1	1	0	2	5.487461566925049	8.768010139465332	11.877854347229004	3.866135597229004	11.802985191345215	8.938485145568848	22.775619506835938	11.126508712768555	6.29286527633667	9.684612274169922	20.844680786132812	10.773188591003418	8.791669845581055	19.749177932739258	5.759432315826416	13.175361633300781	5.317814826965332	5.245940685272217	18.760963439941406	3.7888214588165283	0.0033	0.9858	1e-4	6e-4	1e-4	0.0013	0.0012	0.0078	0.6	-0.48721330645845373	0.15706350805618358	-0.45923931595021594	-0.2394892343007682	0.31029002783908216	-0.1240048991056375	-0.3972955156112655	-0.33432699050990916	0.3112262346174861	-0.005482771878895723	0.3667175562824344	-0.20313060748624895	0.6288486601746047	-0.3293629562906287	0.49755324428257447	-0.16473350654623442	-0.326248068544286	0.3403627459748465	-0.13226532960669043	0.10080451099545222	22.394151264323337	-9.000299018288406	3.293582923849172	1.189388458192208
weile_2017_tpk1	TPK1	83	Y	-0.9420636543635397	-0.6173426091574163	-0.721829066637967	-1.1675351669090654	-0.13911698926793603	-0.8543936044773187	-0.02359441083119575	-0.7949939595456988	-0.7379808863517615	-0.6369499309713457	-0.5809087374812404	-0.6954899736813209	-0.7579203013284115	-0.7266867610818138	-1.3580316895742979	-0.32504118945406635	-0.4397995080904634	-0.8970162835177776	-0.5491777171149115	0	-1.6243363860391147	-1.7999707334462296	-3.1870866433571443	-3.070581074285707	-0.6514031088234518	-2.978810700930062	-2.7825160557860937	-2.869666231504994	-3.0222763947111524	-1.1558335895497993	-2.170696227168975	-3.0222763947111524	-3.1870866433571443	-3.0222763947111524	-2.530177984021837	-1.9726503922252434	-2.9030899869919438	-1.9336740746379624	-3.1870866433571443	0	-0.6482936219918775	-2.3535747829808153	3.209091789473684	0.23902414210526315	0.09503522631578948	1.153911894736842	-0.06417932631578947	0.2924448736842105	1.8614705105263158	0.24249335789473683	-0.06963445789473684	-0.5815168947368421	0	0.03723130736842105	-0.10614344526315789	-0.005742394902578949	0	7.163171578947369e-14	-3.4594215789473685e-11	0.008554947368750341	-67.4933784116744	-39.527908139224294	0.01	0	0.01	0	0	0	0.01	0	0	0	2	1	0	5	2	1	0	1	1	2	0	0	1	0	2	0	1	1	0	2	3.8436343669891357	5.216187953948975	12.17624282836914	5.656383514404297	8.842195510864258	6.513741970062256	20.787078857421875	8.246707916259766	5.139138221740723	7.071889877319336	17.310131072998047	10.415609359741211	7.821985244750977	18.495275497436523	5.688048362731934	11.909558296203613	5.554732322692871	6.380766868591309	16.24781036376953	3.7888214588165283	0.0048	0.9677	1e-4	7e-4	2e-4	0.0026	0.0022	0.0218	0.6	-1.536534035741032	-0.23059930987485971	-0.806848886926064	-0.44742506016895367	-0.06908033414140512	-0.1914086886736215	-0.9183242912146783	-0.02356123536979651	0.07378720352215105	-0.020073018505218344	0.10595784868716654	-0.12069987002329062	0.11922192889945012	-0.2793208078314556	-0.03826042634518463	-0.05701886673890886	-0.26319836141538155	-0.5339057874963142	-0.022217259374750803	0.15262920309267108	27.9784115411676	-9.332281622708509	4.300228960950918	1.0920937662421253
weile_2017_tpk1	TPK1	84	A	0	0.19747291767126865	0.1835479099493953	0.10367591194699897	-0.4212996596007488	0.03458567833781848	-0.18535196410898233	-0.4405586600598778	-0.27977350085462377	-1.153113759082906	-0.20016512792112084	0.11547453221153803	-0.2101929089406137	-0.5485247782287436	-0.1984068961848631	-0.6868215017747448	-0.3663637145863431	0.005397580802696815	-0.8738589113234796	-0.2238288992060735	-0.32481761854660407	-1.6449317936511494	-1.1387643813659598	-0.5167694130978974	-1.6261688549261697	-1.2704302736980302	-1.4834646261042004	-1.261615876487844	0	-1.4553119776973225	-1.4653394241715556	-0.9700078246221525	-1.3219370950256548	-0.6007590583075443	-0.5016205160488544	-0.4612378112186518	-0.4489771869661306	-1.0754622822245101	-2.688246138944246	-2.332547047110046	-0.2574052875476702	-1.1294204600107263	0.23695104736842104	-0.03185507021052632	-0.03151812210116279	-0.5232460157894737	-0.012699017368421084	0.5084079473684211	-0.7485641615789473	0.271109304	0.49035896842105264	0.25665268421052634	0	0.04975338104210526	0.0029166421052631486	-0.001188721109578952	0	2.826453038947368e-14	-9.819407683684211e-13	0.009739421052641403	-61.469513442517766	-42.00984297333957	53.69	49.7	34.88	50.2	18.81	48.8	36.36	50.9	17.32	47.4	0	1	0	3	1	1	0	1	1	1	0	0	0	0	1	0	1	1	0	2	11.502812385559082	5.25948429107666	13.436161994934082	5.156440734863281	9.442220687866211	5.445794105529785	24.14385414123535	9.147011756896973	5.49664831161499	6.644677639007568	17.11331558227539	11.770404815673828	10.229279518127441	21.314599990844727	6.160312652587891	12.591707229614258	3.8767640590667725	8.500487327575684	19.35489845275879	3.8436343669891357	0.0156	0.9067	1e-4	0.0011	4e-4	0.0042	0.0029	0.0692	0.33	0.21069354541037721	0.7669767614993855	0.2903434327770501	-0.30969951280187424	0.18305939707134697	0.4050957157489539	-0.06135662680955312	0.44281933511321814	0.23139055167657813	0.3002820335385497	0.23418591192618024	0.4278085445824484	0.39839191095764154	0.0642562955207569	0.30994960982437353	-0.07065450320443323	-0.24439495297628971	0.5331525697377199	0.5986601679604436	-0.22383332151219534	-2.487732020551245	-2.932565701514494	-0.6930245085162454	0.7380803195236709
weile_2017_tpk1	TPK1	85	T	-0.2645601661230841	-0.20856467184938418	-0.31123740907325687	-0.8495188166115683	-0.5545493909105701	-0.7488002611941923	-0.09412771505875428	-0.19134258520426817	-0.8935316900233637	-0.5125632078725607	-0.8568242140847416	-0.35911650379273424	-0.8269613361846145	-0.30839971620273643	-1.0680785638010117	-0.026598129506084322	0	-0.6464955557449861	-0.6313838461692979	-0.4734137309715844	-0.19256645446038595	-1.1092996023011248	-0.1530755647331606	-0.03299054572974051	-1.5164127030311059	-0.44099160585678776	-1.0215912073769609	-0.7310711775673872	-0.07198842249058417	-0.5273166703869596	-1.1914514487595946	-0.21101897165683406	-0.7776737890091885	-0.31029166715644385	-0.4333857617608827	0	-0.26308584046088274	-0.41290668836607275	-1.9767475403662884	-1.5520671344078198	-0.4913033755189397	-0.6462966397939103	0.7659417526315789	0.4415683784210526	1.6929704947368422	-0.27986702631578947	-0.14025160936842104	-0.43660875263157894	-0.7305106105263158	0.21516337	-0.009738785789473696	-0.19600799210526315	0	0.04413213142105263	0.009053175789473681	0.15176622105263157	0	1.4546041578947368e-12	-4.0184963157894736e-11	0.013325368421445612	-72.48459054027435	-21.336427495638162	106.52	76.5	79.01	77.7	27.52	73.2	70.01	92.5	36.52	57.5	1	1	0	2	0	1	0	0	1	0	0	0	0	0	1	0	0	0	0	2	3.8767640590667725	7.429447650909424	16.921653747558594	6.187544822692871	12.470799446105957	5.528153419494629	25.127138137817383	12.679095268249512	3.8352458477020264	10.413983345031738	20.55949592590332	15.45936107635498	12.197381973266602	23.956031799316406	8.788305282592773	14.52200698852539	16.706472396850586	10.079720497131348	20.67898178100586	5.317814826965332	0.015	0.7551	1e-4	0.001	7e-4	0.0063	0.0072	0.2147	0.21	-0.8590082910388832	-0.03161672074864867	0.16871423791684173	-0.2902285340847248	0.39914708623447287	0.03362446433307135	-0.8200064054141887	0.040681525452770095	0.11539987626642274	-0.38794040225589516	-0.46695272317007075	-0.10839653092064427	-0.023867110814119075	-0.2511732329953994	-0.1976446322985393	0.14846167976565441	-0.31604079725521816	-0.20553296551247863	-0.2377221428499245	-0.06573259265688447	16.103600738499647	-25.312700179155538	2.3294743971424765	1.6160105732677963
weile_2017_tpk1	TPK1	86	K	-0.876657479657002	-1.063248056671241	-0.5741723196331585	-0.5979574821904187	-0.10978989193341004	-0.5440953821255099	-0.5099512246333724	-0.5416812097428878	0	-0.4357217485731514	0.17583424915755363	0.18006748477575943	-1.183030216877987	-0.6389834781255109	-0.2651841104874154	0.09351412097425849	-0.1603749585024725	-0.7547357736632555	0.009819588122160756	-0.1952923207897809	-1.3058337040668018	-2.5016894462103996	-1.3540867249661557	-1.1263888030035327	-2.3142582613977365	-1.7201050199883618	-1.2886146209015483	-1.4128505017456563	0	-0.6281013052212587	-1.292004253577071	-1.475603877896158	-1.8648673486232252	-0.6911155855779835	-0.8980811663195764	-1.252199909135631	-1.5474469367710746	-1.484788695672198	-1.941194513324093	-2.279840696594043	-0.39958201052884207	-1.4189535685496253	2.206854263157895	0.6466105789473684	1.9702297368421053	0.11993312631578948	0.027906684210526316	-0.9706622631578947	0.13329847368421052	0.5944067682631579	-1.2204923684210527	0.060074517368421045	0	0.04168759052631579	-0.1569023374736842	0.7804681842105263	0	9.933905263157895e-13	-2.7443389473684208e-11	0.023393578947675752	-92.99140787945332	5.516839806894242	89.69	44.7	67.91	41.6	21.78	58.1	35.56	30.5	54.13	64.3	1	1	0	3	0	1	0	0	0	1	0	0	1	0	1	0	1	0	0	2	5.49664831161499	5.858396530151367	16.026376724243164	7.9398369789123535	10.718746185302734	3.8192477226257324	21.885438919067383	12.001432418823242	19.087635040283203	7.632983207702637	19.699737548828125	15.184096336364746	9.616606712341309	22.895954132080078	9.955120086669922	11.034638404846191	3.8352458477020264	10.930903434753418	17.511289596557617	5.139138221740723	0.0169	0.3638	1e-4	0.0017	0.0025	0.0147	0.0661	0.5344	-0.4	-0.381235099351694	0.09369819847216923	-0.8851790606544213	0.21984074566775155	0.5391151076533622	-0.3457439278441332	-0.039342605270953526	0.4174648277736311	-0.5415126169667221	-0.13172380296265396	0.6610508937330484	-0.5998359275008518	-0.2736739271306812	0.08323894019656647	-0.27022671877700233	-0.18450377623629977	0.23601489995110747	-0.3078850920297716	-0.05517037591983394	0.3533517509341454	8.336757478058475	10.926197368136675	1.8057304696636862	0.5727122989891555
weile_2017_tpk1	TPK1	87	G	-0.051191180911260285	-0.5131680617707216	-0.6423016892419247	0.06305240475576164	-0.6922193980236248	0	-0.7473996475478162	-0.6578749178745191	-0.8964300560629664	-1.0330703600341564	-0.6763297849324276	-0.34307357706749964	-0.4654664412597075	-0.7910174308845691	0.06888693070137998	-0.5224295211400366	-0.5407334070468067	-0.2617613172040234	-0.8352476546860411	-0.5300115113781587	-2.0996328713435295	-3.6020599913279625	-1.7918274733328783	-2.978810700930062	-3.8239087409443187	0	-2.151810883008601	-3.8239087409443187	-1.3067128429943444	-3.6020599913279625	-3.8239087409443187	-0.8950010507003661	-1.9645702618154517	-1.8979094744881633	-3.2596373105057563	-1.6726410656136697	-3.1249387366083	-3.8239087409443187	-3.8239087409443187	-3.3467874862246565	-0.5033893310804559	-2.6406971922471647	4.194616315789474	-0.108050856	-0.10912594047368421	-0.25819715789473685	-0.0010779368421079437	0.5229622631578947	-0.25046282105263157	1.7916536842105264	0.1581896367368421	2.2917742105263157	0	0.15448321736842105	0.049596763157894734	-0.010855154210526316	0	0	0	0.013325368421052633	98.86232809919295	-0.20349626802333406	66.69	83.3	34.5	106.7	32.19	67.4	39.95	106.4	26.74	62.9	1	1	0	2	1	0	0	0	1	2	0	0	1	0	0	0	1	0	0	2	5.445794105529785	3.822052478790283	16.668502807617188	6.390259265899658	8.932623863220215	16.83469581604004	22.597578048706055	10.717818260192871	3.8192477226257324	8.464832305908203	16.981868743896484	13.7190523147583	9.080545425415039	20.13870620727539	11.183867454528809	12.85678768157959	5.528153419494629	12.800896644592285	17.735248565673828	6.513741970062256	0.0017	0.0033	1e-4	0.0034	0.0013	0.2436	0.0771	0.6697	NA	-0.9043554376544616	0.7022525976937175	0.44236562727345125	-0.22132672855014793	-0.027938884393107166	-0.08876539163494215	0.3248227873745305	0.18884052769029017	0.33774647918092426	0.012280870037769254	0.19545621435958332	0.1848478507411206	-0.17306900736613584	-0.03990426613447143	0.2024187806840405	-0.21274573417195305	0.4126970063055652	0.7499148834754534	0.31850889908098556	-0.08797485428248712	11.603431239068914	-15.285192689131625	2.659672476490087	3.0738148061035657
weile_2017_tpk1	TPK1	88	C	0.04454836814032579	0	-0.5650817747596864	-0.6141490596429752	-0.4065847622985685	-0.31506166484168874	-0.7132921336739642	0.11841540834620051	-0.4162328276460691	-0.05914232169554518	-0.2869202992764662	-0.640255482061782	-0.18602607380145703	-0.8149787352224965	-0.06995051239209467	-0.08386874453176757	-0.680377483616608	-0.1948358642056196	-0.5722677344598851	0.1804761998022148	-0.9615785543575406	0	-3.1870866433571443	-2.7569619513137056	-2.9030899869919438	-3.8239087409443187	-3.3467874862246565	-1.5926090955292684	-2.7569619513137056	-1.4821445810699714	-2.6289321377282637	-3.0222763947111524	-2.593459819566045	-2.869666231504994	-2.978810700930062	-0.4408717343457029	-0.40334793386756124	-0.3951801690216624	-3.6020599913279625	-3.3467874862246565	-0.3137792748918966	-2.254626079516516	6.300326157894737	0.07860068421052632	0.025793526315789485	-0.6802447789473685	-0.05282624365626582	1.8769608421052633	-1.0161628315789473	5.760053855263157	-0.05833945789473684	-0.23049443157894736	0	0.5733777328421052	0.1774096736842105	0.015040082631526222	0	3.151579744736842e-13	-7.805910583631579e-12	0.008558315789583716	-64.70930787560262	137.7100538104912	10.92	8.1	3.23	3.3	7.7	20.5	3.29	3.4	7.64	21	2	0	0	3	1	1	0	2	1	2	0	0	1	0	1	0	1	0	0	2	5.25948429107666	10.473827362060547	13.169388771057129	3.8066673278808594	5.321003437042236	3.822052478790283	20.5206298828125	6.970306396484375	5.858396530151367	6.240499496459961	13.842012405395508	10.151993751525879	6.063895225524902	17.197206497192383	9.423306465148926	12.437704086303711	7.429447650909424	11.150117874145508	15.385123252868652	5.216187953948975	0.0016	0.0026	1e-4	0.0513	0.003	0.867	0.0692	0.0054	1.15	-0.1205765356006818	-0.48522851785403454	0.17952703617037152	-0.06401805247883918	-0.37516171689090044	-0.22527340960555603	0.24400431465469308	0.3770083937798637	0.6090718867814982	0.24796869761391463	0.13285588323358205	0.13200901216561256	0.18393315278248729	0.12635231783349815	0.03426344708004195	0.23453579239586314	0.060313918232975536	0.3182439505991837	-0.4826610852558122	0.15268653613993705	8.531527515566138	0.21586259595909266	0.21977651878172821	-0.9052904280425522
weile_2017_tpk1	TPK1	89	E	-0.41562033209583565	-0.9885530096896789	-0.6741979022602729	0	-0.6937842670652472	0.08340237948412986	-0.8689429250514156	-0.7579191867902169	-0.2766750175705721	-0.6275140018073421	-0.9783632365834078	-0.21167070619515585	-0.6424445557665599	-0.8564684162314437	-0.932605976338452	-0.15433682470698346	-0.7387602306079097	-0.5240173475899413	-0.6669954062364597	-0.4938072920876169	-0.9920389666638171	-2.332547047110046	-0.846642528517026	0	-1.4691602213834796	-1.4861168143889072	-1.9767475403662884	-1.0028321285541661	-0.10152164676719508	-1.5858626378155234	-1.4094925379914167	-0.8092482200798156	-0.9184726737551954	-0.645219501168729	-0.8003819322920692	-1.0098832339320956	-0.7289720057376767	-1.1527358982292355	-2.8096683018297086	-1.8401321529074333	-0.5709637127595191	-1.1958837994744913	0.029470752631578938	-0.03137789157894737	-0.12171151631196342	0.03781685263157895	0.21604777368421052	-0.10012306578947369	0.08388702842105264	0.06284090310526316	-0.040124273684210524	0.015581857894736841	0	0.018961743789473684	-0.002321515047247368	-0.11848912105263158	0	-1.3331475315789473e-12	1.748906842105263e-11	0.006160473683985739	-81.68973799062725	111.76502834009081	74.7	43.4	74.7	55.4	0	0	37.57	62.3	37.13	33.2	2	1	0	1	1	1	0	2	1	1	0	1	1	0	0	1	1	0	0	1	6.810825347900391	3.8066673278808594	12.388951301574707	6.319329261779785	4.275784969329834	6.390259265899658	20.460895538330078	6.0349440574646	9.257110595703125	3.8506946563720703	10.913952827453613	7.997117042541504	8.023882865905762	14.829416275024414	10.290404319763184	9.833667755126953	9.819705963134766	12.901253700256348	17.2215576171875	7.983973503112793	0.0011	0.001	1e-4	0.8332	0.0102	0.1437	0.0089	0.002	-0.24	-1.195043441339792	0.7859639335123545	0.11490047576289451	-0.3016526433043487	0.02881032795639524	0.12675178776522966	0.22755108107972594	0.12610227586878336	0.3012335182997765	-0.1672487348105426	0.31380290474646594	-0.05770606382701028	-0.42394371442458295	0.3753926889134544	0.4342578231209746	-0.43214744736520877	0.2548309240479875	-0.36363618092384953	-0.19586688619082757	0.26250477114045395	12.237105236062654	-26.581218200605516	2.867172509570665	3.2983695832489515
weile_2017_tpk1	TPK1	90	L	0.07432881017311878	-0.3420161915029353	-0.4444900971087555	-0.37370270346868684	-0.1413013840514264	-0.391399417591935	-0.5840448086764725	-1.4788181869680699	0.06297965783333426	0	-0.02017491785662618	0.033800917946815334	-0.24998909062651972	-0.4022567905134139	-1.1079254246958488	-0.7763729155617347	0.0722062302079449	-0.10138215435415268	-0.35291748338209905	-0.29748130516404214	-1.3521282346937675	-3.070581074285707	-3.3467874862246565	-3.1249387366083	-1.1098585399354226	-3.1249387366083	-3.1870866433571443	0	-3.0222763947111524	-0.15036564213442036	-1.559878396812196	-3.1870866433571443	-1.5977386175453199	-3.1249387366083	-1.8877302315827293	-2.978810700930062	-1.9892761346082268	-0.319256677036234	-3.3467874862246565	-1.5428753736965912	-0.34104786276807525	-2.1511670243480165	2.728097210526316	-0.02119073631578947	-0.11620623789473684	0.8391698052631579	-0.04823968452631579	0.033911210526315794	2.0086483157894737	0.17494559263157894	-0.42874052631578946	0.14075145789473684	0	0.1294336705263158	-0.036622273684210525	0.00706587765936842	0	1.4751563157894736e-12	-1.0767084210526315e-11	0.008548315789674354	-96.38878608677506	108.29131393356408	44.73	25	14.34	10.2	30.39	81	14.34	10.1	30.39	83.7	1	2	2	3	2	2	0	2	0	0	0	1	1	0	1	1	1	0	0	1	6.644677639007568	6.240499496459961	9.68957805633545	3.8506946563720703	5.859408378601074	8.450020790100098	18.05649757385254	3.8038337230682373	10.919853210449219	11.887539863586426	10.971532821655273	5.892445087432861	9.708623886108398	15.785443305969238	7.934376239776611	6.626307964324951	9.8773651123046875	11.11695384979248	18.795976638793945	8.010920524597168	0.0014	9e-4	1e-4	0.9394	0.0082	0.0443	0.0043	0.0016	0.87	-0.18522920127451878	0.14738175918993773	7.026963729229833e-5	-0.20640332431759098	-0.10164519240498342	0.030265902945358924	-0.34399455451818967	-0.5287832373647654	-0.37427953652410756	0.09117438366670796	0.5065585398499903	-0.30871220655886217	0.44314334599240374	0.8226366425081734	0.5770956147562162	0.1555569534329862	0.24314142721925125	-0.6221583815039095	0.4957297059459953	-0.44683834387669374	-5.214629255288759	-5.270974158257106	-0.1644724531573587	-0.42463535392298435
weile_2017_tpk1	TPK1	91	I	-0.3944417038629642	-0.5897504925917093	-0.3061686442691712	-0.48879583083754374	-0.6772022019142283	-0.8820143401983912	-0.604567776594003	0	-0.39091596123436695	0.37428452443286553	0.10826043627253673	-0.7444190879512657	-0.8468151904023924	-0.7565574744325473	-0.5625487326577654	0.35897638484190275	-0.14622506336553226	-0.21481256117810713	-0.34518936128196587	-0.4531723288982949	-2.3925449767853313	-2.869666231504994	-1.7110803943382735	-1.4914702810287135	-1.5520671344078198	-2.593459819566045	-1.63921731012672	0	-1.9118639112994487	-0.9967549451868529	-1.2079586892879177	-2.6108339156354674	-2.7825160557860937	-1.5994620106080537	-2.2403321553103694	-1.501000636419847	-1.5520671344078198	-0.44946591340049263	-2.838631997765025	-2.122053048370812	-0.37810377030614717	-1.803122328061805	1.8921197368421052	0.04049798	-0.46574926214282847	0.6613166842105264	-0.051797825060826946	-0.2319407	1.5145509842105263	0.2096535582631579	-0.31338061947368423	0.4936722947368421	0	0.032204948631578946	0.014527441185242105	-0.0032785480402631583	0	4.21582102631579e-12	-3.0442098210526316e-11	0.006370157895132221	-109.22391219346899	127.86160266162378	35.52	20.3	35.52	25.7	0	0	35.52	25.5	0	0	1	2	2	1	2	1	0	1	0	1	1	1	1	0	0	1	1	0	0	0	9.842816352844238	9.002973556518555	8.150413513183594	6.215236186981201	7.187549114227295	6.7984161376953125	15.05048942565918	6.185796737670898	10.050039291381836	3.8038337230682373	8.363813400268555	4.6207475662231445	9.793169021606445	13.65725326538086	10.857645988464355	3.822659492492676	6.5863037109375	14.072607040405273	20.300785064697266	11.707316398620605	7e-4	7e-4	1e-4	0.8912	0.0086	0.0899	0.0067	0.002	0.97	-0.3937699702253168	-0.615455429747605	0.13763033259003116	0.29206408786719557	0.25113782134944657	0.26570133083323216	0.1779525055452575	0.02134758838058619	-0.10294259410546122	-0.0949955673237363	0.08788900877362049	-0.626455841563543	0.2631997604325381	-0.275664485028833	-0.21480670708216895	0.22491284525728983	0.32211323810629255	-0.3232211467066075	-0.6673648689691148	0.4468989501638195	16.619256283764035	1.450771561934064	2.572093166549749	-0.07747274959101413
weile_2017_tpk1	TPK1	92	S	-0.550838109896305	-0.531700430930452	0.08495394097320486	-0.7546818467749888	-0.07044591421143515	-0.5399507724570309	-0.18803729358141816	-0.9683684900711208	-0.42347819567356826	0.08582863984804921	-0.4250856973975715	-0.24292336592658473	0.10919924940002118	-0.2429346965039855	-0.7710884730669455	0	-0.7150336797168113	-0.2574227209859545	-0.6462630268998778	-0.11843785169687002	-0.596450545967682	-1.0450342689415792	-0.7345925034689109	0	-1.8054856581175327	-0.8885694482340198	-0.40643704774102574	-1.379343520180379	-0.34654627850842906	-1.0364482664259038	-1.6261688549261697	-0.6997306854696437	-0.6446442766052934	-0.622967090689636	-0.8064580114337826	-0.2620523733312893	-0.8228965675634637	-1.0261796756473165	-2.3925449767853313	-1.631713115097869	-0.35833543677848223	-0.9387131582567628	-1.2348757894736841	-0.17394890230725896	-0.18583450442132912	-0.714144252631579	-0.009387468601235467	0.42239455263157893	-1.2356496842105262	0.04603381536847368	0.5027254315789473	0.07434402631578947	0	0.031918236105263155	0.1170359967722421	0.0022429579240526316	0	2.6197421283563166e-4	-2.7447826157894735e-11	0.0041681842108465825	-90.62353902118875	131.78754002656663	63.81	54.8	45.1	57.7	18.71	48.7	31.68	65.3	32.13	47.3	0	1	4	1	1	1	0	2	1	1	0	1	1	0	0	0	1	0	0	0	10.300381660461426	9.787147521972656	5.281104564666748	9.833667755126953	7.356539726257324	5.632016658782959	12.926000595092773	3.822659492492676	9.531517028808594	6.626307964324951	10.137839317321777	5.922316074371338	6.209226131439209	12.026490211486816	11.510078430175781	12.3718900680542	3.8432211875915527	14.80159854888916	22.967592239379883	13.960310935974121	8e-4	9e-4	1e-4	0.646	0.01	0.315	0.0254	0.0021	0.05	-0.25719425997426687	0.2580213532503457	-0.3265238444888001	-0.2802064219504506	-0.5737199454542021	0.23612890385273094	-0.6139923938378435	-0.18401140741555647	-0.06258977935512104	0.5603810079375435	-0.14252076652808868	-0.23875068697762422	-0.022776556530105196	0.19141173715881293	0.19836982421151525	0.5165812754581718	0.0265636750774146	-0.4144748317440032	-0.04676975234111516	0.45339254181327193	0.2252616604958337	-5.779413471023323	0.3596791104870505	1.251840603113034
weile_2017_tpk1	TPK1	93	T	0.1704729293231057	-0.3494687785227094	-0.033913288365669404	-0.462824258252162	-0.32913867409474995	-0.6905403764916953	-0.11526055746831718	-0.0412120274600141	-0.46590133162458786	-0.5221020429016536	-0.4572357055630203	-0.5135070214866375	-0.819064587860851	-0.40959852396704605	-0.5402994885832227	0.18526051535682375	0	-0.5182463615935969	-0.35610390870937303	-0.9703674866380365	-2.593459819566045	-3.2596373105057563	-1.4219341161639085	-1.9978339382434924	-1.7532552902761587	-3.1870866433571443	-3.3467874862246565	-1.8167301563171954	-3.0222763947111524	-1.9935339577507682	-3.2596373105057563	-2.8096683018297086	-2.939302159646388	-3.1249387366083	-1.960585880823863	-0.7023488967568178	0	-1.2044675572898458	-3.6020599913279625	-3.2596373105057563	-0.3619525487451707	-2.3627590629205337	0.9236763421052632	-0.1432823894736842	0.0031702668421052624	-0.17147854736842105	0.0667145747368421	-0.8517787368421053	-0.7029182789473684	1.678976594736842	0.37703099842105264	0.24898163684210525	0	0.3881667842105263	-0.017780055263157894	-0.14087416315789475	0	0.0076537937368421054	0.15689746315789474	0.006417402368611703	-125.65013712832315	86.18018802710439	14.62	10.5	14.62	14.4	0	0	14.62	19.3	0	0	1	1	4	0	1	1	1	1	1	1	1	1	1	1	0	1	1	0	0	0	9.979422569274902	8.308418273925781	5.063183784484863	12.705102920532227	8.581562995910645	5.237240314483643	9.22012996673584	6.5863037109375	6.688726425170898	9.8773651123046875	9.293341636657715	6.795217990875244	3.8263871669769287	8.7516937255859375	14.475934028625488	3.8432211875915527	9.22454833984375	15.700833320617676	23.716323852539062	17.016931533813477	0.0048	0.0033	1e-4	0.0482	0.0039	0.8661	0.0575	0.0162	0.21	-0.2812828865256143	0.11150099216081809	0.33899962816051654	-0.06331120803322945	0.4201080616651117	0.06544849160559721	-0.11989885664750527	-0.030232854824268195	-0.16296286287537448	-0.4473223226544782	-0.2633751368510475	-0.6095473942485312	0.0028846472770583664	-0.44477697158814816	-3.8462230211111503e-4	0.15741754015458606	-0.5370384207427402	0.13373162307638137	-0.27220222673308525	0.003815663463985132	7.49380168092085	-1.8863700463690252	1.4608246163922018	1.3550961581467178
weile_2017_tpk1	TPK1	94	P	-0.7027595695632985	-0.9318605139417419	-0.45801574253644683	-0.5470651866690891	0.18889116924381563	-0.4477962605316158	0.3254895561410258	0.08394394585499716	-0.6905461239595325	0.13933224908136552	0.27664729209909633	0.09848019223501425	0	-0.6783449176907815	-0.16850903067076287	0.27383326291251625	-0.1662686392410119	-1.1321732160022295	-0.7281562798000625	0.03367383892307066	-0.7949310357355408	-2.332547047110046	-1.0028321285541661	-1.3219370950256548	-1.822463500070138	-1.8431480989299889	-0.720447118849614	-1.9336740746379624	-1.4553119776973225	-1.219322725566632	-1.0116640441439495	-1.4219341161639085	0	-1.2460341341348398	-1.7532552902761587	-1.066765871285192	-1.7088532382681143	-1.7269987279362622	-2.3925449767853313	-1.4383024673460065	-0.26156019870578356	-1.4106483834258414	1.2414106842105264	-0.07103440210526316	-0.16019594736842105	-0.040759104210526316	-0.038259628421052634	0.3699614736842105	0.07289562105263157	0.006464579315789473	0.12164503842105263	0.9440283157894737	0	0.036066100842105264	0.7222754210526315	-0.0025612271728947525	0	5.920262006293987e-4	-9.79975010368421e-12	0.0025681422474467678	-67.30555078579812	-29.766337988831353	95.38	70.1	89.57	74.7	5.81	35.8	90.32	74.7	5.07	33.3	0	0	5	0	1	1	1	1	1	0	0	0	0	1	0	1	2	0	0	0	12.523019790649414	11.592412948608398	3.8648624420166016	15.939798355102539	8.88239860534668	7.558594226837158	9.006450653076172	9.793169021606445	9.295953750610352	12.721803665161133	12.93759822845459	10.141414642333984	17.26704978942871	6.290065765380859	15.985467910766602	6.209226131439209	3.8263871669769287	18.813352584838867	26.985944747924805	19.45621681213379	0.0811	0.0231	1e-4	0.0081	0.0057	0.4753	0.2043	0.2024	0.32	0.20066993696728325	-0.18283065856144473	-0.5516220125689439	0.23268332434669353	-0.3690501796421441	-0.03449718096982504	-1.0452323499909102	0.4322422010634531	-0.2627578108175367	0.4757020511583255	0.47186653680076845	-0.4390209261474625	-0.5320986188661458	-0.6360723335966932	-0.06835333535205981	-0.287198376683025	0.23420469060780869	0.15338309859090532	-0.6973245892558224	0.18255541258263738	-13.803557882575129	-14.67082610482867	-1.752084366838389	-1.3094499739409897
weile_2017_tpk1	TPK1	95	D	-0.08246286371659314	-0.7680866202159962	0	0.09800611093614868	-0.590714998295118	0.13451093082750681	-0.5325444837732473	-1.1528637940668316	-0.20323234718280792	-0.2911020121352917	-0.35193280147652917	-0.5196492510928296	-0.6857272733513844	-0.754268701741447	-0.3150075655794747	-0.5522071297646918	-0.9825114276830279	-0.170962818789285	-0.6775918980901751	0.18908189312973203	-3.3467874862246565	-3.8239087409443187	0	-1.7387371312075064	-3.8239087409443187	-2.057991946977687	-3.3467874862246565	-4.301029995663981	-3.2596373105057563	-3.8239087409443187	-4.301029995663981	-1.2468000858005839	-3.4559319556497243	-1.894489815230026	-3.6020599913279625	-3.0222763947111524	-3.3467874862246565	-3.8239087409443187	-4.301029995663981	-3.6020599913279625	-0.41046335260306716	-3.1059536016090776	1.1004910210526315	0.5095206473684211	1.7539977894736842	-0.020869726315789476	-0.16059606842105265	-1.1468974736842106	-0.42636170526315786	0.06361745389473684	-0.1934314236842105	0.5048682915789474	0	0.08391327315789474	-0.04478248052631579	0.11836162684210526	0	0.0028710426315789474	-4.009816196258467e-4	0.011898376315789473	-32.62445412610117	114.73427351235738	65.31	46.5	62.77	61.1	2.53	6.7	30.82	62.6	34.48	37.8	0	0	3	0	0	1	1	0	1	0	0	0	1	1	0	1	2	0	0	0	13.50192928314209	11.524764060974121	5.629284858703613	18.44702911376953	11.640616416931152	9.358802795410156	5.966567516326904	12.328328132629395	8.250988006591797	13.604928016662598	13.020225524902344	11.952554702758789	3.8648624420166016	3.8640756607055664	19.247568130493164	9.275774002075195	5.758015155792236	18.73263931274414	27.91097068786621	22.41695785522461	0.1243	0.0205	1e-4	0.0065	0.0103	0.4434	0.1647	0.2303	-0.22	-0.46533704116980334	0.7708062275633697	-0.34965883016849075	-0.4388681245341083	0.07799231923772967	0.21472090041162423	0.5484965589046247	-0.2033674934009178	0.4263766065685988	0.49127129352469434	0.5438355680980023	0.15387544334089315	0.1347430509402372	0.12489798881775953	0.5968167448930903	0.3081321622019615	0.533373526300768	-0.04699441957832133	-0.06211131845109727	0.07971118499248964	5.702635885003589	-21.320055781853355	1.3436114863949484	2.3062961665390516
weile_2017_tpk1	TPK1	96	Q	-0.6644413072043832	-0.5347859878160036	-0.6614765788068944	-1.7657509894137406	-0.40693547986202083	-0.7464112788387041	-0.3703038487951529	-0.6821867544529442	-0.9032031581169243	0.054681625700193796	-0.7084702234025433	-0.2451585131570569	-0.483012411589584	0	0.14969990110138195	-1.0831639990145663	0.03309229046376278	-0.47147485676691964	-0.5340497959239514	-0.743619413651168	-3.1870866433571443	-4.301029995663981	-2.978810700930062	-1.6243363860391147	-3.8239087409443187	-3.6020599913279625	-1.9226320947158435	-3.4559319556497243	-2.9030899869919438	-1.9685915357483759	-3.6020599913279625	-3.4559319556497243	-3.4559319556497243	0	-3.070581074285707	-3.4559319556497243	-3.4559319556497243	-2.279840696594043	-4.301029995663981	-3.8239087409443187	-0.5383485389773609	-3.033431317639169	-0.05830299263157895	0.03236655789566528	0.12554766951680793	-0.04731455789473685	-0.08224316526464467	0.08623145421052632	-0.08427755263157895	-0.006061783936842106	-0.02038372894736842	-0.07031076315789474	0	0.006615938	-0.02843624394736842	0.001105673368488507	0	-0.005738807367403866	-4.883345473684211e-12	0.006159946684024049	-97.21793968476862	5.005609249272328	149.49	83.7	115.35	81.8	34.14	91	67.15	128.6	82.34	65.2	0	0	4	0	0	0	1	0	0	0	0	0	1	0	0	0	2	0	0	0	12.9856538772583	13.475130081176758	3.8330140113830566	21.19062042236328	12.091219902038574	10.811117172241211	5.498494625091553	15.224544525146484	10.31152629852295	15.50337028503418	15.96861457824707	14.082417488098145	6.290065765380859	13.926594734191895	17.609899520874023	12.026490211486816	7.256768703460693	17.64885139465332	28.409509658813477	24.15359115600586	0.1409	0.033	1e-4	0.0047	0.0069	0.3155	0.2129	0.2863	-0.05	-1.0435156226628315	-0.22442118972107952	-0.23540748066588357	0.6105650217530084	-0.3388648813078996	-0.5953512146650037	-0.48021697619677445	0.08732214151073595	-0.4862295660515016	0.18308026990561008	-0.5801459039843235	0.08160731479079188	-0.4389435725315827	-0.0727645343096881	-0.3809787043373432	0.8880321667422453	0.21782689142208844	-0.08890843100702701	0.46480185309096467	-0.7242271464281557	14.36058289239397	2.7591012873481433	4.544335730512685	1.9192884532211807
weile_2017_tpk1	TPK1	97	D	-0.27248244673452454	0.06815607596673444	0	-0.20174431730478362	-0.3868461661637664	0.09809103855835809	-0.33722573532483713	-0.3818100824407554	-0.055467990241671684	-0.5829034286989914	0.12421751841821907	-0.20974020662472698	0.05647590727523771	-0.2910017365054302	-0.4268273140129753	-0.9684307491152236	-0.444238023213023	-0.5245461313532755	0.40766778240720364	-0.28107106554022304	-2.3615107430453626	-3.8239087409443187	0	-0.9971862207753267	-3.6020599913279625	-2.6675615400843946	-3.070581074285707	-3.6020599913279625	-2.073143291050308	-3.4559319556497243	-1.9450041384708585	-0.596450545967682	-1.7657358756212107	-2.709965388637482	-3.1870866433571443	-1.7363639314118917	-2.978810700930062	-3.4559319556497243	-3.8239087409443187	-1.3772680348352808	-0.23048635353242275	-2.461523475215836	-0.19050683684210526	0.03840466002373684	-0.2031973965422095	-0.1505077294736842	-0.43782668421052634	0.15244736315789476	-0.21555096052631578	0.031441780809723666	0.20630025157894738	0.32221545263157897	0	0.03137024121052632	-0.05530162415789474	0.063776	0	-0.04159260263157895	2.3769789473684206e-12	0.01221318	-98.22133616458731	-5.3495415101761274	129.39	92.2	103.25	100.5	26.14	69.3	35.82	72.7	93.57	102.7	0	0	2	0	0	0	1	0	0	0	0	0	1	1	0	0	1	0	0	0	11.369691848754883	13.695240020751953	5.629284858703613	23.028213500976562	11.944021224975586	12.876391410827637	3.843120813369751	15.43498706817627	10.120777130126953	14.793968200683594	14.704157829284668	12.551023483276367	9.188774108886719	3.8330140113830566	17.828041076660156	13.891165733337402	7.09096622467041	15.57487964630127	26.158723831176758	23.133222579956055	0.0902	0.0458	1e-4	0.0099	0.0122	0.4044	0.1527	0.2849	-0.22	0.32706618334575743	0.35247901110003627	-0.31415088788790446	-0.35593180116035916	-0.4972310943776525	0.20505881543903487	0.3577109646547391	0.0867594047675601	-0.5769695347085727	-0.12192965007278389	0.3868467695964484	0.5663381321867301	0.39143244644012304	0.23126226502555777	-0.11935973414391975	-0.06289407187321377	-0.35703897303627746	0.007832660420778239	0.1056660402840244	-0.4712397008517325	-8.75084263392032	-0.3157279951215352	-0.8605812712115579	0.2991108862160232
weile_2017_tpk1	TPK1	98	H	-0.2579096084395054	-0.6541786405457368	-0.4206782850284404	-0.3179139015333722	-0.3158524383002843	-0.27772948008917137	0	0.22410067796587455	-0.363560457331867	0.19367906731698945	-0.2744431353777472	-1.2540362532736486	-0.4123601865692903	-0.6166807439573452	0.028786910263630398	0.0665427330422913	0.14545522514779652	-0.24851629650256893	-0.4266179537112592	0.06106534181247097	-0.12433114954540961	-0.7635887122560335	-0.4216473584896386	-0.13068025652479723	-0.1508570992708499	-0.39163444969687566	-0.09699145085845039	-0.39356488889812496	-0.26364334308160403	-0.06260749977850155	-0.6444527042678672	-0.33203366901566894	-0.5695218120679558	-0.33927678147719864	-0.3168178289025474	-0.15885960938788568	-0.13539993328779756	-0.2763391333085504	-0.773528984682861	0	-0.2560423712555592	-0.3172888332399309	0.5019176263157895	-0.010275792105263158	0.9815618	0.13980359	-0.09974573947368422	-0.6201363315789473	-0.019984042105263156	0.1656807285263158	-0.12401203684210527	0.09404194052631579	0	0.07395505084210525	-0.05168561368421053	-0.006723634210526316	0	-4.146836632035263e-4	1.7444463684210526e-10	-0.07183241578947369	-139.15647761268286	141.0668716688613	61.5	33.6	53.98	36.7	7.52	21	33.62	34.6	27.89	32.5	1	0	3	0	1	0	0	0	1	0	0	0	1	1	0	0	4	0	0	0	9.124831199645996	10.163536071777344	3.843120813369751	20.460895538330078	8.194557189941406	10.381887435913086	13.872806549072266	12.660310745239258	6.774049758911133	11.164392471313477	12.833471298217773	10.259812355041504	9.006450653076172	5.498494625091553	16.312929153442383	10.852572441101074	3.840984344482422	12.913732528686523	23.353517532348633	19.931150436401367	0.0369	0.0855	1e-4	0.0108	0.1085	0.4615	0.2107	0.0861	0.25	0.17735282470553415	-0.4183042431533424	-0.072935718084952	0.24195836151354383	-0.27916470827095224	-0.08102142001909486	0.2380891358746065	-0.09156287473946786	0.6575797441438305	-0.04383514826919935	0.10369924720341321	-0.33787559066615025	-0.021986894410348165	-0.964197511221932	-0.17269265931456104	0.050666097636846916	0.26362801565037397	-0.1710358854001836	-0.43012552127002057	-0.05534355291647024	-11.516225384522674	-11.672250245242964	-0.6763487978381448	-0.4201385411025498
weile_2017_tpk1	TPK1	99	T	0.12066952204282047	-0.37810064212036393	-0.4757363044654572	-0.386535874662661	-0.4604562631678219	-0.5668980414709369	-0.7662371198039819	0.1877479583668474	-0.46498441820193354	-0.5720926542335931	-0.5117743783547101	-0.404195572144122	-0.7779478307002382	0.19628604044784548	-0.5657277072218287	0.35844691968152165	0	-0.7625300697137641	-0.4963517759252055	-1.1026570208445285	-3.0222763947111524	-3.6020599913279625	-3.4559319556497243	-3.6020599913279625	-3.8239087409443187	-3.6020599913279625	-3.8239087409443187	-1.8312079796858183	-3.4559319556497243	-3.3467874862246565	-3.6020599913279625	-1.7972393126068	-3.3467874862246565	-3.6020599913279625	-1.919012953089113	-2.709965388637482	0	-1.9527251326158206	-4.301029995663981	-3.8239087409443187	-0.3914537616246056	-3.0310461110115847	0.9691783157894737	0.2599169157894737	0.4596654736842105	-0.4416543263157895	-0.03683875736842106	0.9534563684210526	-0.7235674368421052	0.22973959547368422	0.43005116368421054	-0.013077699999999998	0	-0.035469549315789474	0.0031560447368421027	-0.11099021036342058	0	-0.003543597279050421	-0.004498933677285673	0.005990035571540663	-67.94020753588335	154.38591737160831	49.55	35.6	47.68	46.9	1.87	5	46.68	61.6	2.87	4.5	2	1	5	0	1	1	1	0	1	0	0	1	1	2	0	1	3	0	0	0	7.435611724853516	8.543020248413086	3.8241770267486572	18.94802474975586	5.264262676239014	8.304375648498535	3.840984344482422	11.405689239501953	6.38054895401001	10.136979103088379	11.184542655944824	9.87551498413086	9.6650543212890625	7.256768703460693	13.431001663208008	8.503839492797852	5.3917107582092285	11.451168060302734	21.903568267822266	18.334728240966797	0.0047	0.1582	1e-4	0.0095	0.018	0.6378	0.1403	0.0315	0.21	-0.4190607645540189	0.15846080581808725	0.6362843669224216	0.27991609399216577	0.4505540361005063	-0.051401357736695276	-0.09749202494776382	-0.2892985680672734	-0.07380273219329969	-0.5347402334838859	-0.23973219244549931	-0.45930730228835676	-0.40947701345388665	0.10987039512237183	-0.5072874005651591	-0.14261059192519016	-0.6003414679015553	0.23102125192743458	-0.44647317250737584	0.10366343946166175	7.524240102353994	-1.9257987114148651	1.537084825475759	1.4456653264759567
weile_2017_tpk1	TPK1	100	D	-0.8105325880585404	0.2566976673108467	0	0.021462024486052642	-0.5625939762174258	-0.6748413943091252	-0.7079094378255942	-0.35458551980467373	-0.9101610670324124	-0.9165576793026774	-0.16792228733671796	-0.7837237781710458	-0.6420783217670715	-1.0315524971363867	-1.2242513205782874	-0.6134905301945198	-0.5174062881774352	-0.913533946088586	-0.9231417324168771	-0.4386461511209779	-3.3467874862246565	-3.8239087409443187	0	-3.2596373105057563	-3.8239087409443187	-2.978810700930062	-3.4559319556497243	-4.301029995663981	-3.3467874862246565	-3.8239087409443187	-4.301029995663981	-2.838631997765025	-3.4559319556497243	-3.4559319556497243	-2.305394801066431	-2.0385789059335515	-3.4559319556497243	-3.8239087409443187	-4.301029995663981	-3.8239087409443187	-0.5957384411870728	-3.298049510148129	-0.46025751578947366	-0.44942365263157896	-0.6243568421052632	-0.2547913947368421	0.4950706105263158	-0.1901170210526316	-0.6387961747368421	0.20637755	0.6487807894736842	0.2638358736842105	0	-0.06624735736842105	0.20029902631578947	0.5754159405263158	0	-0.0030929415789473684	-0.42719407368421053	0.0042818936601363156	-57.56571541395729	-31.58443370045374	27.55	19.6	23.49	22.9	4.06	10.8	7.51	15.3	20.04	22	1	2	4	0	2	2	1	0	2	2	0	2	1	1	0	2	4	0	0	0	5.67309045791626	5.713667869567871	6.676480293273926	15.271385192871094	3.7627251148223877	4.8819708824157715	6.712006092071533	10.32595157623291	4.948031425476074	8.45154094696045	10.179474830627441	7.28809118270874	8.910737991333008	9.141427040100098	14.795541763305664	9.626631736755371	3.8241770267486572	11.090810775756836	20.0361328125	17.805356979370117	0.0051	0.9304	1e-4	7e-4	5e-4	0.027	0.013	0.0233	-0.22	-1.346668798419732	0.08216653492230135	0.022441426214886075	-0.6421143949447056	0.18186220545812215	0.8694844735324201	-0.2003233800616952	0.19941853038999047	0.07378637944855496	0.3719654866889094	0.09324029776312222	0.04366588645321007	0.7746825215451438	-0.08947880559419916	-0.3314122394039676	-0.6085656451368554	-0.33260609493070414	0.25215525860698823	-0.20067900054958204	-0.1902327551185649	30.57456043327718	-18.515525040632955	4.256508000333852	2.7382692662476087
weile_2017_tpk1	TPK1	101	F	-0.7570758047697533	-0.2773953652977815	-0.9122864795752825	-0.7222777302263749	0	0.26296090161687485	-0.826543626713742	-0.3860887078981888	-0.6057892340268609	0.01936716912670114	-0.5088242209126379	-0.8964748441096342	-0.9777101882312432	-0.9057373638485352	-0.6800551983594116	0.17668696567153824	-1.045086021660696	0.1052313842758233	-0.46633519928086253	-0.8057678448518675	-3.4559319556497243	-3.6020599913279625	-4.301029995663981	-3.8239087409443187	0	-3.8239087409443187	-4.301029995663981	-3.0222763947111524	-4.301029995663981	-0.5700056158482933	-2.2967086218813386	-4.301029995663981	-3.8239087409443187	-4.301029995663981	-4.301029995663981	-3.6020599913279625	-3.6020599913279625	-3.1249387366083	-2.838631997765025	-0.9971862207753267	-0.5104600704535968	-3.2194882857019946	3.937228	-0.20259799578947368	-0.3533788536842105	1.0397396842105264	0.05264551171359995	0.7717877947368421	2.2832875631578946	0.32278751157894736	0.10747987368421053	-0.12987251136842104	0	0.15432878421052632	-0.1467398922631579	-0.11865817257894737	0	0.002210944501210852	3.7582389506474065e-4	0.007092736215852518	-57.37285237645456	-51.35659270397021	12.96	6.5	10.55	6.4	2.41	6.8	10.55	6.4	2.41	7	2	2	2	0	0	3	1	1	2	3	1	2	0	1	0	1	4	1	0	0	5.845562934875488	5.071829795837402	3.7627251148223877	15.691019058227539	12.386911392211914	7.76253604888916	8.194557189941406	8.961077690124512	5.535346984863281	6.389458656311035	9.969648361206055	8.796306610107422	12.440312385559082	9.975955963134766	13.317243576049805	7.345724582672119	3.8722140789031982	8.538457870483398	17.875398635864258	15.216580390930176	0.0053	0.9722	1e-4	4e-4	2e-4	0.0047	0.0036	0.0136	0.85	-1.0173661468597077	-0.6166367370510635	0.20947420659946828	-0.42167710080536763	-0.0034358503060826547	-0.3206952178434734	0.7779231915557904	0.024139477810462932	0.004754047225026259	0.5721281709838616	-0.23820508257197348	-0.008308694888833262	-0.4809141337570827	-0.03616275819970678	0.2646177270026007	-0.32780874908105406	-0.03272625685612317	-0.46317347703694733	-0.06684833306373128	0.6938691456687699	19.72126104454953	-11.25917058801718	3.6308116392689413	0.3721797434090164
weile_2017_tpk1	TPK1	102	T	0.22400750377861947	-0.5217762462735842	-0.6504056652713239	-0.0761726851096565	-0.7136663489218958	-0.13669369679097138	0.08129652797109396	0.06142657642523527	-0.637692763313406	-0.218522270642773	-0.8889045151988009	-0.37393847962576865	-0.02654878961945124	-0.9491199959065095	-0.322320786486249	-0.02725901971229857	0	-0.747637888279119	-0.5305685358758444	-0.5511820166381978	-1.495529137505581	-2.560667306169737	-1.6099485035410126	-2.425968732272281	-2.8096683018297086	-2.425968732272281	-0.7410037467510889	-1.7363639314118917	-2.2636034977233574	-2.425968732272281	-1.194839098400566	-1.8167301563171954	-2.1771783546968955	-1.9226320947158435	-2.462180904926726	-1.2051635421854385	0	-2.1972262747080245	-3.0222763947111524	-2.7569619513137056	-0.35028395477454505	-1.9624939696862385	1.1884454473684212	-0.12497703736842104	0.9223940842105263	-0.5647249210526316	-0.0972001184053842	0.5172229105263157	-0.91282	0.6979675889736842	0.4033705684210526	0.19826201	0	0.14176155263157897	-0.004459195894736837	-0.017590566498511522	0	-3.735314515160842e-4	3.2712936842105265e-10	0.025154020869179537	-62.42472126764047	-44.664305735446874	0.96	0.7	0.96	0.9	0	0	0.45	0.6	0.51	0.8	3	1	1	0	1	1	1	1	2	3	1	1	0	1	0	1	2	0	0	0	7.412964820861816	5.456680774688721	5.469603538513184	17.09966278076172	3.8722140789031982	9.503937721252441	6.375868320465088	8.521790504455566	3.803011178970337	5.215834140777588	8.9215850830078125	9.080716133117676	12.092432975769043	7.693751811981201	15.238302230834961	8.28332805633545	5.3917107582092285	10.547868728637695	19.4926815032959	15.231189727783203	0.0042	0.985	1e-4	3e-4	1e-4	0.0031	0.0019	0.0056	0.21	-0.23642920187516298	0.33788089990065345	0.5702803068096204	-0.05706554140229965	-0.3873395401736515	-0.13294421757340663	-0.2668730769710126	0.313892362391975	0.2869290011644343	-0.491882788654455	-0.08548916633186288	-0.13997554139724602	-0.18543983817266785	-0.564467335592357	0.42255271751095735	-0.32165604352893373	0.1967851395617487	0.15131416310891607	-0.6658343417083574	-0.33881921321611086	3.393318156241078	-3.7106106212237675	0.629831202467031	1.0920656198112753
weile_2017_tpk1	TPK1	103	K	-0.6162437970324449	-1.2346503591822136	-0.6560258744067652	-0.8002170678198774	-0.8380177344233279	-0.7641995738424634	-0.5933268667360888	-0.7475077205176003	0	-0.8008858951139383	-0.7956856881507499	-0.565270582485177	-0.5973202642590568	-0.7143044736402626	-0.6944675143809179	-0.7348057572546765	-0.7463322699809201	-0.6905809421209068	-0.7389625171827591	-0.6920941871938202	-2.869666231504994	-3.8239087409443187	-3.4559319556497243	-3.3467874862246565	-3.8239087409443187	-3.0222763947111524	-3.6020599913279625	-3.8239087409443187	0	-3.4559319556497243	-3.8239087409443187	-3.4559319556497243	-2.048176964684088	-3.3467874862246565	-3.0222763947111524	-1.9083330424043154	-3.3467874862246565	-3.4559319556497243	-3.8239087409443187	-3.8239087409443187	-0.7010449542861983	-3.164016587314122	1.9054912631578946	1.5397398421052633	1.3970522631578948	1.390430947368421	1.9740541578947368	-4.337991578947368	1.3170454736842105	0.697071252631579	-1.1292536315789474	-0.8179165789473685	0	0.12901453315789474	-0.34196648947368424	-0.33814694736842105	0	0.0029580965789473687	0.07524981999999998	0.006184885263157895	-64.4709697535988	-36.94780500442485	10.05	5	10.04	6.1	0.01	0	7.65	6.6	2.4	2.9	1	1	3	0	1	1	1	1	1	2	1	1	1	1	0	1	4	0	0	0	8.416116714477539	3.8667664527893066	4.948031425476074	14.626291275024414	5.535346984863281	7.169834613800049	6.774049758911133	9.43115234375	4.982885837554932	5.382518291473389	6.386564254760742	7.7125163078308105	9.295953750610352	9.833477973937988	14.701461791992188	9.531517028808594	3.803011178970337	11.642390251159668	20.713531494140625	18.583087921142578	0.002	0.9927	1e-4	2e-4	1e-4	0.0012	9e-4	0.0031	-0.4	-1.7375051573228146	0.6266071912536663	-0.3991818150592086	0.5009236083602349	-0.2095219893691156	0.05571536970287548	0.025780259566391475	0.15231631257353895	0.08267054375807317	-0.26178433292563036	0.3108081897812288	-0.12007402210552151	-0.07489075424196114	0.07788006866009323	0.299318203773398	0.1995904394241843	-0.18036294439079498	-0.28760987271163957	0.02515889584244525	0.047085898369639036	39.37779299358247	-11.558715184077972	4.819757707555837	2.530114349484303
weile_2017_tpk1	TPK1	104	C	0.3088248469970681	0	-0.48232364435263037	-0.6249429667929988	-0.10005824730925074	-0.2099285140853958	-0.48155646330899277	-0.5352685117878069	-0.8835955370454981	-0.28543107957052816	-0.3478546816273139	-0.6947073869522246	-0.5581997753175131	-0.5485120262787279	-0.6693419312960799	0.10312987253056552	-0.5155286910016079	-0.5355871631894259	-0.09548868346601486	-0.05550608026669443	-0.3509086481526078	0	-3.2596373105057563	-3.2596373105057563	-3.6020599913279625	-1.8253588073395515	-3.8239087409443187	-3.4559319556497243	-3.1870866433571443	-3.2596373105057563	-3.6020599913279625	-1.9685915357483759	-2.869666231504994	-3.3467874862246565	-3.3467874862246565	-1.2568823747852584	-1.8523236757589012	-3.0222763947111524	-3.8239087409443187	-3.6020599913279625	-0.36059383320605354	-2.7357755313423406	2.9059901210526315	-0.1308422157894737	-0.17484926618102584	-0.6016659894736842	0.0014555810763600876	1.4809522105263158	-0.9089947210526316	3.1383670791052634	-0.10023019421052631	-0.3611197368421053	0	0.5630056783368421	-0.05764359999999999	-0.003979957900501197	0	-2.9391745729372045e-4	-0.00437425209634712	0.008558315796346973	-61.283821937099944	-42.026707708788074	0	0	0	0	0	0	0	0	0	0	2	1	2	0	2	1	0	3	3	3	1	1	0	1	0	1	3	1	0	0	5.984665870666504	7.636517524719238	5.713667869567871	11.956107139587402	5.071829795837402	6.722804546356201	10.163536071777344	8.22591781616211	3.8667664527893066	3.839630603790283	5.079586982727051	5.678298473358154	11.592412948608398	8.474536895751953	10.846807479858398	9.787147521972656	5.456680774688721	8.1487884521484375	16.937074661254883	15.440488815307617	0.0012	0.9952	1e-4	1e-4	1e-4	5e-4	5e-4	0.0026	1.15	-0.32337708833814266	-0.3028001525289422	0.10689214007554346	-0.907914208395523	-0.05520521643292581	-0.4686332790508425	-0.061241673191361604	-0.2984541177806801	0.11358549435679847	-0.04496921903743025	0.0686389741148134	-0.08731709714221104	0.09161761121359263	0.03923641437710623	0.020499438157256654	0.17324811408739688	-0.1241007082520277	0.1887461664153301	-0.4014326262086568	0.07962404744728048	16.713220215542915	-11.392806914037887	2.4856968895989127	1.1587745813129928
weile_2017_tpk1	TPK1	105	L	-0.6745647210944747	-0.6811010936584763	-0.37068076368427033	-1.0772536293470942	-0.016229129022621035	-0.23138214860605955	-0.35700539852923635	-0.3661496849071929	-0.942813887013857	0	0.12377227306232587	-0.5941344341077643	-0.34192197565390375	-0.650396225347718	-0.05240443129482459	-0.35932640978112496	-0.8693666089129445	-0.4297725184438797	-0.3738597197061263	-0.8227689650889178	-1.9118639112994487	-3.6020599913279625	-3.8239087409443187	-3.6020599913279625	-1.4265481779645146	-3.8239087409443187	-3.8239087409443187	-0.7229641118278897	-3.6020599913279625	0	-1.7682756166714835	-3.6020599913279625	-3.4559319556497243	-3.4559319556497243	-2.024568191490737	-3.6020599913279625	-2.151810883008601	-0.8769654702464933	-3.6020599913279625	-3.6020599913279625	-0.45436797355690806	-2.7240503217968657	4.4723675	-0.07126411578947368	-0.11403342263157895	0.36374155789473683	-0.0014528662713036455	1.0680965789473684	1.6284017578947367	1.4773342158	-0.13394755263157893	0.12931591052631577	0	0.11871614736842105	-0.12640431044858944	-0.001331105818008	0	-2.549368421052626e-13	7.705263157894716e-14	0.008796293690982684	-61.511056549058154	-39.79026368736869	0.77	0.4	0.05	0	0.72	1.9	0.05	0	0.72	2	3	1	1	0	1	0	0	3	4	1	1	1	0	2	0	0	4	1	0	0	7.5459513664245605	3.839630603790283	8.45154094696045	12.415081024169922	6.389458656311035	10.503939628601074	10.659445762634277	7.132152557373047	3.8187618255615234	4.817649841308594	5.397552013397217	9.337567329406738	11.307414054870605	5.872030735015869	11.324660301208496	11.586682319641113	5.215834140777588	8.378233909606934	17.09025764465332	13.416558265686035	0.0012	0.9957	1e-4	1e-4	1e-4	4e-4	4e-4	0.0023	0.87	-0.7148937507567368	-0.3854207056426686	-0.21161260183699007	-0.0050034874815334945	-0.4928667528853275	-0.11165085045478827	0.1758580395180208	0.11106723112836767	-0.6906085388236853	0.6446342682600908	0.0686258012205308	-0.04904663280019924	-0.4749998865641837	-0.4537182699125279	-0.024661324289921432	0.3509336189037203	-0.008183848459888732	0.2073482207618813	-0.0862778344240409	0.21042634984718425	17.983932969076996	1.399174310760952	2.964025654037542	0.19329130327687527
weile_2017_tpk1	TPK1	106	K	-0.6235555584055992	-0.461461414053465	-0.3650297989820291	-0.19257589191989194	-0.2608787409386125	-0.29250493648257236	-0.2546065429959575	-0.8112032230425951	0	-0.8062232450509433	-0.27083333467351967	-0.07521648089924682	-1.0461857165937363	-0.6136204442696858	-0.06150713374219131	-0.4710504626863818	0.14154685694696262	0.042310979945129126	-0.5219756056068717	-0.13282576133272847	-0.0707599382527766	-1.4039529924545608	-0.274129186773726	-0.0615052925073137	-1.2143143317190987	-0.49302169575358123	-1.0037072814586785	-0.6568869451540623	0	-0.49221157057185694	-0.6494612567981893	-0.36527089191866946	-0.6941114697156902	-0.0759534340375889	-0.13807746631825518	-0.1232915452622618	-0.25324907092278465	-0.5554087743570428	-1.894489815230026	-1.5489815478445426	-0.3538698227391968	-0.5984392253525352	1.0102388	-0.025065734210526314	-0.07141088597224436	0.1742861347368421	0.007850365789473682	0.21590642105263158	0.505606947368421	0.29656635026315786	-0.2542395	0.0752708947368421	0	0.05400892720210526	-0.09872743271734502	0.02695169	0	-1.2660273543849894e-4	7.944156925068421e-11	0.004633258105263158	-61.23872166703925	-42.87511151743881	67.18	33.5	66.47	40.7	0.71	1.9	46.01	39.5	21.17	25.1	1	1	1	0	1	0	1	2	3	2	1	1	0	1	0	0	2	0	0	0	8.54712963104248	5.3871870040893555	9.629133224487305	11.122528076171875	8.840617179870605	11.046016693115234	9.687108993530273	6.07134485244751	4.982885837554932	3.8187618255615234	3.839783191680908	9.910957336425781	11.642866134643555	5.210146427154541	13.805791854858398	12.145500183105469	6.475778579711914	11.877840042114258	20.173500061035156	16.04469871520996	0.0013	0.9954	1e-4	1e-4	1e-4	3e-4	4e-4	0.0027	-0.4	-0.18331082192156112	0.4287039134737465	-0.3857884635206808	0.1073688265094387	0.588954534087628	-0.14921322576368534	0.11045957578379562	0.3156828235222857	0.14283314318978435	0.04215008183628952	0.2652724415136339	-0.20778156690402455	0.202369916558563	-0.09847089027269232	0.07081017158571123	-0.15500356138407057	0.3027247850287279	-0.16897574209597785	0.8181306205414243	-0.08649599538867873	10.687071496118289	4.1845029202696304	-0.40055023864930206	0.9128561285732772
weile_2017_tpk1	TPK1	107	M	-0.6244541236224395	-0.32999032205590895	-0.37282860881204916	-0.7201052018830284	0.17940292941820302	-1.0666761882587152	-0.2838273908525038	-0.21282929110727575	-0.5727976753447754	-0.31986495678354987	0	-0.08624876286381095	-0.8586736363620697	-0.06036860515574571	-0.5716465175948768	0.1700713468267168	0.10352726830387683	-0.31336896825540905	-0.6893596596408598	-0.23007176620420308	-0.5701670036174873	-1.0407200498690612	-1.0271032155634556	-0.2958923997551173	-0.3050001672529045	-0.8217426791878111	-0.45277928098693876	0	-0.8145995168095473	-0.21699021499602764	-0.7633368012965905	-0.8129024994165228	-1.0294206942851492	-0.5915056397876401	-0.706526951843892	-0.6604491891743286	-0.6814149899211748	-0.10971873807298797	-1.072373037555046	-0.17597184449190795	-0.34300550651242123	-0.6074307456941795	2.391838105263158	0.0574338	-0.16739922025263157	0.5325603052631579	-0.012188962105326951	0.3403049947368421	1.2152980526315789	1.0386215661578948	-0.6464681052631579	-0.024220215789473688	0	0.05285144047368421	-0.19407071631613151	-2.498589304452029e-4	0	-5.336658875709715e-6	1.0877978947368421e-10	0.005299252558720779	-66.87014647959249	-42.84806599290761	35.06	18.1	34.65	22.1	0.41	1.1	34.65	22	0.41	1.1	1	1	0	0	2	1	0	4	4	2	0	1	0	1	0	0	2	0	0	0	9.510764122009277	5.079586982727051	10.179474830627441	10.368769645690918	8.9725494384765625	9.861063957214355	13.018770217895508	8.363813400268555	3.839783191680908	3.7894253730773926	21.3198299407959	7.585191249847412	12.93759822845459	5.480041980743408	11.627959251403809	10.137839317321777	8.9215850830078125	11.16711139678955	18.528905868530273	15.568180084228516	0.0017	0.9931	1e-4	1e-4	1e-4	4e-4	5e-4	0.0042	0.54	-0.18004859120214395	-0.45952237864445483	-0.3258505322690325	0.20322130560030158	0.5118854796714521	0.05026137829682413	-0.8007686329487252	-0.016810366761500484	-0.07907397330270487	0.1113905134120535	-0.12324544197812898	-0.5724649580245067	-0.06010616730358774	0.001985666331219953	-0.4209933123875384	0.03161708759098315	-0.13873038809237437	0.021684158949927458	0.19832636227320108	0.32141422707699085	6.515430236094264	-7.2310298993611255	1.6902605371075339	-0.32381862723841404
weile_2017_tpk1	TPK1	108	L	-0.7147788100100735	-1.039307278558441	-0.8820664641240976	-0.8612985644347345	0.043241799598265976	-0.4013946490359509	-0.08136175228237602	-0.6008415213844982	-0.9691333930428988	0	-0.06903518895721544	-1.512502280722128	-0.6749494093985263	-0.6834584986853177	-0.26240219161664957	-0.632719565051897	-0.6200074886151553	-0.2564253074138668	-1.488428421195861	-0.8621725070493933	-1.5338741295818008	-2.305394801066431	-3.4559319556497243	-3.070581074285707	-1.822463500070138	-3.6020599913279625	-3.6020599913279625	-0.3693179286072255	-3.0222763947111524	0	-0.6668551239013811	-3.3467874862246565	-2.939302159646388	-3.1249387366083	-3.2596373105057563	-1.5323918944163668	-1.5474469367710746	-0.4661644157639432	-3.6020599913279625	-3.3467874862246565	-0.6284520745990407	-2.3308165654009296	4.899977263157894	0.017768615789473682	-0.13860507847825967	0.3697209368421053	-0.0022283608465231584	0.9139562763157895	1.5133864736842106	2.164038372631579	-0.2541734789473684	0.20609127368421054	0	0.09756260079554478	-0.14602902938588005	0.004321171702924421	0	-2.9837132309357894e-11	-1.0878568421052633e-10	0.0081357368762724	-59.286516412373906	-50.076988620797394	1.35	0.8	1.35	1	0	0	1.35	0.9	0	0	1	2	0	3	1	0	0	3	4	3	1	1	0	1	1	0	2	1	0	0	7.765145778656006	5.946964263916016	11.656864166259766	9.015826225280762	8.654077529907227	11.809662818908691	13.415329933166504	6.136898994445801	5.104122161865234	4.817649841308594	3.7894253730773926	9.12005615234375	11.835516929626465	3.8217873573303223	8.890005111694336	13.131232261657715	9.082779884338379	8.804720878601074	15.511275291442871	11.789454460144043	0.0029	0.9887	1e-4	1e-4	1e-4	8e-4	8e-4	0.0068	0.87	-1.488367347415589	-0.5238148558305785	-0.09470644493517391	0.48717719903588547	-0.3004503880877654	-0.025999136495860692	0.013971696014110038	-0.591847936964322	0.16039818369050085	0.979198250421815	0.10857146990855965	-0.23558410438132593	-0.41366397685433387	-1.0464722028676559	0.36055666773007977	0.05989172959783581	0.08713103380184256	0.08740252527126904	0.21756164697801783	0.022779847683426908	29.96585656982393	2.115465656753953	3.9908040837841696	-0.11243146979822849
weile_2017_tpk1	TPK1	109	Q	-0.47748691878611	0.07786759860734241	-0.9671060860705445	-0.6415216813861913	-1.229723107525077	-0.1471736468430809	0.23910067966513315	-0.9172510572420893	-0.5606899055158672	-0.5986825118057822	-0.7882581813971363	-0.5148341773970255	-0.6074643833519999	0	-0.07046896814630328	-0.34189369735024566	-0.3148901440270731	-0.6680333106422043	-0.7351777701808354	-0.14508405259575316	-0.16162322522218867	-0.6551167206301369	-0.47958197664645097	-0.3104691656699612	-0.14877223647632476	-0.33861330221822994	-0.19236351311000938	-0.3599660074440792	-0.2557461442688457	-0.06000677650483845	-0.5690385466450517	-0.32161821302954585	-0.5979966909302953	-0.10344622662820432	-0.2640419978570752	-0.23006907986304742	-0.2660407793762965	-0.17040679398138595	-0.719991046891814	0	-0.47043856609954215	-0.3102454221696891	-0.5126536631578947	0.08753757705263158	0.9094513684210527	0.08960905263157895	-0.05877329371815751	-0.6614310210526315	-0.26332094736842104	0.5066062842105263	-1.2131266315789473	0.03996158431578948	0	0.033463373684210526	-0.22563278631578948	0.010337543169132107	0	6.666768947368421e-11	2.447682105263158e-10	0.0070336841250923585	-58.608214902456936	-44.09188506849311	17.53	9.8	17.4	12.3	0.13	0.3	7.58	14.5	9.94	7.9	1	1	0	2	1	0	0	3	6	2	1	0	1	0	0	0	1	0	0	0	9.89798641204834	8.474536895751953	10.844871520996094	6.5679097175598145	8.732460021972656	14.711119651794434	10.70857048034668	4.920741081237793	3.8027985095977783	3.8217873573303223	5.480041980743408	12.443485260009766	9.025605201721191	12.838695526123047	12.04208755493164	15.614945411682129	6.052655220031738	10.09864616394043	18.161466598510742	12.383275032043457	0.0058	0.9767	1e-4	1e-4	1e-4	0.0017	0.0014	0.0143	-0.05	-0.7153034762016857	0.7276294498241207	0.019283404778919766	0.20688290106444174	0.0889163833968668	-0.8693069164609245	-0.4317983665538844	-0.19212932788905193	0.2545798229443755	0.050488505530108606	-0.3968847728334601	0.8151848262964554	0.3833874692500024	-0.359889158962023	-0.15520451897600598	-0.0399082681847555	0.2598136276455696	-0.08137841794546076	-0.02707524067274676	-0.09778004554653145	12.154301560059487	-16.233835272307623	2.188200123746938	1.9776743022202041
weile_2017_tpk1	TPK1	110	K	0.16146867295995646	-0.27900077181288996	-0.13463405450235796	-0.06648410189331079	-1.0017992008374714	-0.6597270006071652	-0.6534191855099403	-0.4266401802187305	0	0.1919827499470278	0.04950980803401208	-0.5520839083186283	-0.7158188400490355	-0.01865662821256361	-0.05889708788371415	-0.6103728186261608	-0.2653704693859938	-0.04859979158848558	-0.12643809002718998	-0.6048891518751153	-0.6896253579523878	-1.3023348373523256	-0.3497410583863091	-0.0142368200090073	-1.9850596502070634	-0.7546107288287895	-0.8287124493471394	-0.9815075465985271	0	-0.9057036025946302	-1.4300411819034058	-0.5220832676953645	-0.8009308037482584	-0.558383405725245	-0.4254478913360955	-0.4377666320135003	-0.5695218120679558	-1.2302535328205466	-2.449771646944906	-2.1051303432547477	-0.29099350252038786	-0.9170431284393102	0.6489820210526316	-0.09402214052631579	-0.1769597283270924	0.2366136694736842	0.09345187526315789	0.01506211578947369	0.4769169542105263	0.2597344721263158	-0.2716660952631579	0.019503863157894735	0	0.023330445104210527	-0.22887533210526315	0.053397715789473686	0	9.407954574894736e-12	3.626189473684212e-11	0.013618819303115651	-58.17364998004796	-46.997027092627704	117.34	58.4	115.95	71	1.4	3.7	79.5	68.2	37.85	44.9	0	1	0	2	0	0	0	2	3	2	1	0	0	1	0	0	1	0	0	0	12.821429252624512	9.87342643737793	10.070832252502441	5.530214309692383	12.069886207580566	15.01992130279541	12.671121597290039	5.355935096740723	3.827491521835327	5.489719867706299	5.1859869956970215	12.515764236450195	11.871651649475098	3.8027985095977783	13.657221794128418	14.503660202026367	9.004172325134277	12.717392921447754	20.300514221191406	15.242227554321289	0.0089	0.9439	1e-4	5e-4	1e-4	0.0033	0.0028	0.0406	-0.4	0.04501562540027827	0.12358630384827277	0.14126806216497534	0.5734181706740072	0.2387532078184597	0.25665385221282017	0.6764494647769116	-0.471702681429797	-0.2652424802533297	-0.22588118080793704	-0.0326533535564547	0.005011893102701004	0.5257324101525506	0.23084779340937928	-0.019674567759927084	0.5208363293132631	0.2904695396878453	0.06688851511551583	-0.21788436288804658	-0.2414918106548586	1.6917948902175766	2.793020035788635	-1.3900910540026956	0.26452523148045803
weile_2017_tpk1	TPK1	111	K	-0.7821342756624657	-0.16997951645417195	-0.779649371663035	0.1682385653592763	-0.41443394620070706	0.12922988226897913	-0.7460965750940697	-0.8257310676366755	0	-0.6354397104203064	0.15655042211621154	2.427299269585333e-4	-0.45262211438048633	-0.4113756108213075	0.2392907764739102	-0.37215272048737685	-1.0877562765721969	-0.6209616400790905	-0.45121961226532936	-0.14652704593244203	-0.48023761457577746	-0.999349046370405	-0.7268829315132584	-0.19243114969041444	-0.5190593217514292	-0.7666230965261042	-0.4996948999894346	-0.5839422707369621	0	-0.4396748354707211	-1.053302162754258	-0.5724327522805496	-0.8822317050736277	-0.6107452931513516	-0.38347197483854506	-0.5081482502785841	-0.5521445556544645	-0.5563459323870947	-1.2107719427326649	-0.2787253727289126	-0.36012635537621623	-0.590810755425228	0.5541543157894737	-0.14536018410526316	-0.28827852581658336	0.17246867842105262	0.18671264210526314	-0.045998920526315795	0.45608189473684213	0.2945849317894737	-0.3160185661263158	0.07015001578947369	0	0.07555989431380868	-0.18708279678947368	0.07993135789473685	0	2.213343436105263e-11	9.065426937952632e-11	0.014322105239275131	-63.60024902009982	-27.3163632695439	15.32	7.6	15.32	9.4	0	0	5.25	4.5	10.08	12	0	0	1	3	1	0	0	1	3	4	1	0	0	1	0	0	0	0	0	0	10.797795295715332	10.456271171569824	8.546136856079102	4.945064544677734	9.664007186889648	15.195178985595703	15.836112976074219	3.8182313442230225	3.827491521835327	5.104122161865234	6.208043575286865	11.987499237060547	13.142358779907227	5.399226665496826	11.017894744873047	14.77461051940918	11.271343231201172	11.602360725402832	17.637527465820312	13.45974063873291	0.0111	0.9167	1e-4	7e-4	3e-4	0.0082	0.0068	0.0562	-0.4	-0.2218324781880287	0.6931405521640526	-0.48153492062453274	0.15467975045817595	-0.07434491486973599	-0.33362493288260003	0.531008216330805	0.16721413559701173	-0.2022227063561825	0.6615648894662653	0.47723410353496754	0.4496339148956617	0.13516521904883338	0.5260223869628499	-0.034922973222788416	-0.6440924639984539	0.28687856173782306	0.4033964567170207	0.025994375657622235	0.3458649995065715	-1.3090304388624312	4.2867044572620925	0.2819374875622458	0.6959812608955886
weile_2017_tpk1	TPK1	112	I	0.13698209923602198	-0.19719021948069007	-0.3040490276567988	-0.7837109229253449	-0.393148877405286	0.2966669529883035	-0.23800999322709523	0	-0.6456251773036755	-0.16035336966391206	-0.2108481694282064	-0.6372406102141622	-0.5563808876401051	-0.6038714132031275	0.15822445835990198	0.23258649578749782	-0.022973148217692346	-0.0267512101144448	0.1750985740573199	-0.23944065012736376	-0.8825629747173808	-0.8067362269986486	-1.5551748004902524	-1.0426321915684726	-1.0622314329500642	-1.7918274733328783	-1.575935474582512	0	-1.846185135655471	-0.5599572232906599	-1.0383416513622847	-1.5646334933873387	-1.4418916983694503	-1.8431480989299889	-1.7682756166714835	-0.9802607673252948	-0.5217943639881176	-0.803133252750761	-2.0433514207947967	-1.0785736589847346	-0.20100175480894297	-1.2103323478075296	3.239239789473684	-0.05840509089473684	-0.31671253	0.49379292631578947	0.013648893673584019	0.4365823210526316	1.6048007263157895	1.5973229421052633	-0.3113298105263158	0.04211053157894737	0	-0.2842230894736842	-0.18014559578947367	0.013093792631274177	0	1.1258000000000001e-14	2.960589473684211e-16	0.008558315789462761	-65.39108616885215	-53.13476714322863	1.57	0.9	1.57	1.1	0	0	1.57	1.1	0	0	0	1	1	2	0	0	0	0	5	3	1	0	0	1	0	0	1	1	0	0	12.028053283691406	9.281399726867676	6.3788838386535645	3.866053342819214	10.06015396118164	17.72612762451172	14.848271369934082	10.857115745544434	3.8182313442230225	5.689767360687256	8.591800689697266	14.686861991882324	11.025638580322266	4.920741081237793	11.32089614868164	18.092208862304688	9.470975875854492	8.107762336730957	17.04301643371582	10.935135841369629	0.0164	0.8548	1e-4	0.0013	0.0014	0.0403	0.0236	0.0622	0.97	0.3925624099110639	-0.29997094838426475	0.39624069041314336	-0.41801907546976463	-0.02825163885322033	-0.6197092840586244	0.47256614935413477	0.2404982955463464	0.0019859249075022886	-0.17484838555589077	0.07620599207944288	0.024758998570899797	-0.19577204802302378	-0.5959134099281236	-0.22118345784219184	0.3892565145296661	0.11301369560176859	-0.018805137960874924	-0.17047241599082277	0.05829067392394405	-3.195360417178862	17.02170489176848	-0.5892950220507913	-1.2737439306975815
weile_2017_tpk1	TPK1	113	E	-0.010470947226873637	-0.7907369240446167	-0.5871609100055989	0	-1.0103491560229914	-0.1072209389899891	-0.3547313376971978	0.05977778542263417	-0.1606816130260521	-0.6695041065919082	-0.926173322732728	-0.3149679311214246	-0.504921178319006	-0.45538105201524925	-0.19396989728149372	0.003425116434387775	-0.14812941620081074	0.11399169559550112	-0.8837817884401057	-0.37058552523456706	-0.6658479470077135	-1.364013888199167	-0.7781946820034512	0	-2.0888423912600236	-0.9085089057320489	-1.2498774732165998	-1.1043012730406943	-0.27889042526558927	-1.0647447182159528	-1.637329070274333	-0.592864137808441	-0.5882961365940294	-0.40159254137780365	-0.5888013260444459	-0.5891384457834022	-0.7794996543852701	-1.2143143317190987	-2.54515513999149	-1.7945249632591092	-0.3655785723749045	-1.011736872558933	-0.01821627894736842	-0.030313336842105253	0.6781363157894736	-0.09175418947368422	0.06984322736842105	0.019813694736842108	-0.19207530631578948	0.20903272773684212	-0.5180948421052631	0.1458167894736842	0	0.016090665842105265	-0.033210146315789474	-0.3380378947368421	0	-3.359984210526316e-14	-8.881778947368421e-16	0.01332536842106968	-67.10559643441884	-41.63986006325043	115.8	67.2	98.99	73.5	16.8	44.8	46.53	77.2	69.27	61.9	0	0	1	1	0	0	0	1	4	2	0	0	0	1	0	0	1	0	0	0	15.397806167602539	12.957029342651367	5.028534889221191	3.8239622116088867	11.389924049377441	20.11431121826172	14.633368492126465	3.866053342819214	5.398397922515869	6.423036098480225	10.368769645690918	17.265350341796875	11.14023208618164	6.5679097175598145	15.143839836120605	19.730865478515625	9.96629524230957	10.262978553771973	20.834829330444336	14.125782012939453	0.0316	0.7438	1e-4	0.002	0.0023	0.079	0.0282	0.113	-0.24	-0.277910687064596	0.5876758707109646	0.5800786246303447	0.4326617360063388	0.1937098611594567	0.10718851788004774	0.16138910956620753	0.2741836556915856	0.8087821726076568	-0.5150709832616378	0.03307146106363734	0.11535622636305332	-0.288528807744597	-0.21755861861522682	0.26012207558735273	-0.06815771804024696	0.22687395293666465	-0.00982436771412413	0.005582701103463446	0.23385680672727452	2.253296590906808	-3.279104028978444	1.2132244186001486	1.5688390401600387
weile_2017_tpk1	TPK1	114	E	-0.8460679003117193	-0.08034480080040571	-0.32413964609420204	0	-0.5726911841504868	-0.2586100460252708	-0.47241091058473467	-1.2404684084431925	-0.5445390208164764	-0.9906010852062906	-0.9083568260295576	-0.763071739381061	-0.36550284771863695	-0.8996819378893295	-1.3359490743726326	-0.6091761752125507	-0.39247815473252773	-0.22049509541298198	-0.6048471738565683	-0.38302776478116896	-0.7694233637312591	-1.608183076386751	-0.49914628853874154	0	-1.507938395487401	-0.7957443215198489	-1.028492218288744	-1.4300411819034058	-0.2936663413517029	-1.0125571950641987	-1.182765269574502	-0.7234233183014456	-1.205860644232226	-0.4955971075318413	-0.6793345333347024	-0.41358149541402756	-0.6913288932845817	-1.2010042655561186	-2.6289321377282637	-2.279840696594043	-0.5906229895909897	-1.0223430371911901	0.2689974736842105	-0.09822707789473684	-0.17713027964036893	0.0214031	0.03177520478947368	-0.03991220905263158	0.048643857894736846	0.2630286205263158	0.2164364	0.14803153157894736	0	0.12852388135789475	-0.09076969421052632	-0.2869004210526316	0	-1.1985057894736843e-13	-3.1086226315789472e-15	0.01332536842111235	-62.85267037072177	-24.732742838475097	125.19	72.7	98.22	72.9	26.98	71.9	56.52	93.7	68.67	61.3	0	0	1	1	0	0	0	1	3	2	0	0	0	1	0	0	0	0	0	0	15.570438385009766	14.507240295410156	5.645026206970215	3.8239622116088867	13.963762283325195	18.52899932861328	17.432022094726562	5.544125080108643	3.8310461044311523	8.031193733215332	10.373085975646973	16.545665740966797	14.794595718383789	8.499015808105469	15.288872718811035	18.3859920501709	13.138280868530273	13.039315223693848	21.39236068725586	16.158100128173828	0.0461	0.5505	1e-4	0.0016	0.0024	0.0875	0.0456	0.2663	-0.24	-1.3014468828572416	0.6165569082398565	0.014999123512175704	-0.8308487316474753	-0.23236451670955569	0.4162055576971207	-0.08410585918975393	-0.09541254203086552	0.28800631519833775	0.029955232971728953	-0.08379721203830132	0.10959711645920495	0.6222101566867818	0.05171250908760142	0.188018280756936	-0.5271062778207535	0.017017616863067114	-0.5001238553338548	0.564041151583998	0.0010924885652480827	7.990522788043994	-23.839898822010365	3.7262151913243002	2.458719190716603
weile_2017_tpk1	TPK1	115	K	-0.6477227851913014	-0.06889892292752967	-0.5467657743420542	0.05168631022076719	-0.8819771239678296	-0.943396622557451	-0.3919212050951426	-0.009340472124582094	0	-0.8045882771287999	-0.6668218458409321	0.1563666465440905	-0.4515090424201759	-0.5571201445860371	-0.09926376774051875	-0.4738807104629348	-1.5607438695177844	-0.32383634563040986	-0.7883458846223229	-0.38539611715114436	-0.8331260491411809	-1.5909126305521648	-0.9181128605764503	-0.5109560472376764	-1.5943122133272225	-1.244506271584881	-0.6543322643646468	-0.9671798505614362	0	-0.8448158403059923	-1.5368538632736504	-0.504525044110685	-0.8266680196313505	-0.45339565134572624	-0.3658755484478128	-0.540381376082625	-0.8363914365689483	-0.9102714669252641	-2.3142582613977365	-1.348237552619889	-0.46967379772710466	-0.939755612402767	1.0897784684210527	-0.08661389947368421	-0.1865931894736842	0.15220045789473685	0.07043068947368421	0.1092891052631579	0.44486115789473685	0.36943829834210523	-0.2644754421052632	0.08943039926315789	0	0.11606743210526316	-0.029138142105263155	0.2624173684210526	0	-1.9657042105263158e-14	-5.92118947368421e-16	0.013325368421055219	-101.43863409732354	5.1385665949546935	81.63	40.6	62.1	38	19.52	52	59.14	50.7	22.48	26.7	0	0	1	2	0	0	0	1	3	1	0	0	0	1	0	0	0	0	0	0	14.806878089904785	12.843098640441895	3.8736634254455566	3.8310461044311523	13.53631591796875	17.412256240844727	19.602754592895508	5.386152744293213	5.896938323974609	5.538691520690918	12.099059104919434	17.359262466430664	15.693836212158203	9.894755363464355	13.663374900817871	20.056068420410156	14.528482437133789	11.396864891052246	19.0417423248291	14.085366249084473	0.05	0.2773	1e-4	0.0017	0.0027	0.1002	0.1237	0.4446	-0.4	-0.7037091821889019	0.5849288662330784	-0.43197841784854824	0.5661595757809924	0.013271267963848197	0.3653053769387796	0.16104893457389152	0.7214724018452413	0.21743702821581118	0.01575173629343058	-0.41618578342294604	0.5776530427089829	0.37164753264317146	0.506600842655009	0.4380543128193216	-0.25699151579888674	-0.16323417998189946	0.6825281341509829	-0.24266958012858605	0.611844086673111	10.852265814350712	2.44531885725038	1.7814421729641623	1.306435164570668
weile_2017_tpk1	TPK1	116	D	-0.508286021368607	-0.7414225608927947	0	-0.5649489849155586	-0.2996878171799483	-0.026893359792703995	-0.6707567352763151	-1.0284089351561254	-0.8078045804979707	-0.40841170619617784	-0.8690866178658817	-0.2705057136247762	-0.4141062227416041	-0.5596725474127248	-0.7325857908081999	-0.04753043360704296	-0.36667819494537385	-0.26467658932644694	-0.8577711576864165	-0.9612315560773999	-0.8574541159137236	-2.2254830342714507	0	-0.27716049427564904	-2.2557070168773237	-0.2947779442946164	-0.9181128605764503	-1.687188173787912	-0.3174488089581905	-1.479516467259208	-1.4406919890929875	-0.026387300964655903	-0.8284197980679365	-0.30168192645725983	-0.9564412530852673	-0.3213450718369554	-0.965572094974597	-1.5037624548332647	-2.709965388637482	-2.381951903287907	-0.5200232762686035	-1.0874534048726419	-0.0066236631578947235	-0.26232753105263157	-0.2615618421052632	-0.19465073368421051	-0.0037682247368421053	0.2932022684526316	-0.2155047995263158	0.1905529733526321	0.41390245305263157	0.35795150000000003	0	0.0898858880368421	0.21149192631578947	-0.4276303157894737	0	0	0	0.013325368421052633	51.17509401530691	46.4491608309463	136.34	97.1	113.2	110.2	23.14	61.4	39.94	81.1	96.4	105.8	0	0	0	2	0	0	0	1	3	1	0	0	0	0	0	0	0	0	0	0	15.951537132263184	13.754776954650879	13.687578201293945	5.028534889221191	13.816915512084961	21.164342880249023	19.14537239074707	6.3788838386535645	3.8736634254455566	3.8063411712646484	14.397276878356934	18.613868713378906	14.279085159301758	10.844871520996094	15.970763206481934	23.21714973449707	14.023619651794434	10.247769355773926	20.653959274291992	14.061457633972168	0.0475	0.1256	1e-4	0.0029	0.0041	0.3532	0.0894	0.3773	-0.22	-0.9945320937947846	0.6517237081209073	0.4411103529814634	-0.4703234593315262	-0.10020514571416515	0.21705134743909116	-0.138302861618226	-0.01769039050700279	-0.14189353759656487	0.37478166028892174	-0.20020406269414598	-0.4264343880820522	-0.5239094386867813	0.012601572084786322	0.11732906593974371	0.17565429251814813	0.10690902739566296	-0.3395516340217894	0.26579871296218716	0.15660472468145517	14.834047658033738	-22.217822563721427	2.530502565343923	2.894229110836842
weile_2017_tpk1	TPK1	117	L	0.04458478882129409	-0.6099665864689113	0.24222257363120514	-0.09890366434419971	-0.3739831068599757	-0.7406010896764188	-0.3201691211933031	0.1858750052270122	-0.5998135337244357	0	-0.05256475197822344	-0.4657617775082161	-1.0911631831297095	-1.1786901540339088	-0.6324820503833385	0.03190627796226416	-0.8860034897287626	-0.24831593019061945	0.09294529565101296	-0.09337624385786783	-1.1614657294881314	-1.7411233706278686	-1.8110715162391466	-1.4050552633049167	-1.343422708603886	-1.5994620106080537	-1.4196453388934083	-0.5264400453991868	-0.7021301086000982	0	-1.0469655427496432	-1.7316560860489354	-1.3600157519584115	-1.470441326978837	-1.3856301604517114	-1.115487840809606	-0.8234746634650001	-0.7353002078328542	-2.083546051450075	-1.3570411205902093	-0.3397130370892551	-1.2409687422049989	2.086314052631579	-0.22892567368421052	-0.361080828745421	1.220549157894737	-0.02879382934208912	-0.5018460526315789	2.5122474210526318	0.15374807105263158	-0.6295820210526316	0.024092861578947373	0	0.005262263157894736	-0.20999405789473685	-0.09268252473684208	0	-6.7409e-14	-4.292862105263158e-15	0.013325368421111953	-129.06512650841634	150.3191030395771	45.02	25.2	43.75	31	1.26	3.4	43.75	30.7	1.26	3.5	0	0	1	2	0	0	0	1	4	1	0	0	0	0	0	0	0	1	0	0	12.602655410766602	10.58568000793457	3.8063411712646484	6.423036098480225	11.539186477661133	18.548707962036133	18.677675247192383	5.689767360687256	3.746849298477173	9.061254501342773	14.232596397399902	14.965909004211426	12.92356014251709	10.234063148498535	13.600687026977539	22.28413963317871	12.989712715148926	6.769021034240723	17.54052734375	10.400495529174805	0.0385	0.065	1e-4	0.0091	0.0069	0.6952	0.0939	0.0913	0.87	-0.19861316564124465	-0.4293721121807735	-0.42568043155817414	-0.5714230052756353	0.44172276127306376	0.6331305114097731	0.4584155038656804	0.34624618776367	-0.06733596975768777	-0.3123821486732899	0.16646622435609526	-0.3537795760542279	0.18015775920584243	-0.29482134062258186	0.38320314803281313	0.35982812278811027	0.12615710712719322	0.2346190046130907	-0.8252839027106227	0.3994687099680413	4.076035291258931	19.08485783636916	0.024089940031117862	-0.5076332720519516
weile_2017_tpk1	TPK1	118	K	-0.801434396128744	-0.6320634450689322	-0.48333379150213607	-0.5567859482779425	0.12109493439348752	-0.4433276994726562	-0.754697295124202	-0.0776163547606195	0	-0.2890557402280996	0.21453837006243995	-0.27294704723967894	-0.5628555028059493	-0.12297444934573956	0.05582464613914991	-0.2986744578646926	-0.1131432195954658	-0.5735479251283812	-0.23701288782854724	-0.12100571762756906	-1.1223407558883913	-2.7569619513137056	-1.1533536714228825	-0.595765133346577	-2.8096683018297086	-1.9262816496538773	-1.6298571529488979	-2.2328441339178196	-0.24991607888637982	-1.384576047114056	-1.6746896282889387	-0.7943896900974787	-1.2844144481068038	0	-1.2537551282798016	-0.5213613684568332	-1.2030789246698312	-1.628009088535085	-3.2596373105057563	-2.9030899869919438	-0.29745089637021394	-1.5191995225127384	0.7485001	-0.09934828052631679	-0.10397063157894737	0.08493458947368421	0.03855476842105263	0.1352279894736842	0.27918503684210527	0.03720205215789473	-0.00819055789473684	0.3022529052631579	0	1.9958557894736876e-4	0.05529075173684211	0.06912689473684211	0	0	0	0.013325368421052633	-132.23641559832657	151.07422466921773	163.11	81.2	141.31	86.5	21.8	58.1	95.35	81.8	67.76	80.4	0	1	2	1	1	0	0	1	2	2	0	0	1	1	0	0	0	2	0	1	12.219647407531738	9.45034122467041	6.839725017547607	7.58232307434082	8.2803955078125	16.878173828125	16.58066177368164	6.548723220825195	7.965552806854248	3.746849298477173	14.530619621276855	13.528725624084473	9.998540878295898	9.711175918579102	13.866673469543457	21.196853637695312	10.79648208618164	3.7083094120025635	17.242332458496094	8.540061950683594	0.0135	0.0084	1e-4	0.024	0.0092	0.7798	0.0909	0.0742	-0.4	0.04414102479244693	-0.19973352818185297	-0.653751400904269	0.5026751963827819	-0.0340477892191717	-0.11853712270149372	0.148489584443858	0.1503363637636271	-0.13924920601925192	0.20198157217827226	0.4433175737452664	-0.30867817076761905	-0.2790767741971081	0.17770929370212502	-0.6334811347869974	-0.1244136840762034	-0.07123152077323801	0.0089154527231349	0.09295584471753823	0.001551259028454292	8.046255135659894	10.96749917284852	0.0850695447521872	-0.05149394595637058
weile_2017_tpk1	TPK1	119	V	-0.027529722079866637	-0.1858169538982747	-0.7030961455901461	-0.6821840198014967	-0.04907619939508219	-0.493413238926081	-0.7546149588193782	-0.34687129375177994	-0.7245293147574173	-0.6135350064383936	-0.8067036599583879	-1.1714331790891521	-0.24103747090702604	-0.7831176541137511	-0.7933486531045234	0.08713728291341973	-1.0390670135012774	0	-0.39916223977325077	-0.5786703695830961	-1.3049563411787057	-2.151810883008601	-1.7657358756212107	-1.7223907856959089	-1.147825095579697	-1.8810742471742232	-1.6645420993106157	-0.39163444969687566	-1.5841922723644568	-0.3274865271314915	-1.0161482810085283	-0.6502369560120504	-1.54591772926891	-1.929962133392245	-1.648783654660658	-1.4553119776973225	-1.6565914061961426	0	-2.1278437272517072	-1.1189007816109828	-0.5153034905287481	-1.3545672611930166	3.389011052631579	0.005790032393257368	-0.13857699900205583	-0.18073826315789474	-0.002590663852298319	0.8786647052631579	0.3424282105263158	1.5489229210526316	0.5184945210526316	0.36442032631578947	0	0.04240412631578948	-0.08664589263157894	0.0012268249849736706	0	-8.839226315789474e-14	-5.648506315789474e-15	0.008566294631593089	-124.04295376658331	146.49225446164473	6.66	4.4	0.04	0	6.62	17.8	0.55	0.5	6.11	17	1	1	1	0	1	0	0	2	2	4	0	0	2	0	0	0	0	1	0	1	9.86263656616211	6.870839595794678	3.825654983520508	10.262978553771973	6.699558734893799	14.296248435974121	15.626901626586914	7.256642818450928	3.7083094120025635	6.769021034240723	14.668817520141602	11.3107271194458	8.797009468078613	10.09864616394043	12.216507911682129	18.144575119018555	10.525846481323242	5.530991077423096	14.702927589416504	5.25793981552124	0.0039	0.0011	1e-4	0.17	0.0219	0.7417	0.0537	0.0077	0.83	-1.0393682805290998	-0.39627265864601924	0.30083440596379984	-0.60153395322568	-0.5784890623484777	-0.1555447543895139	0.3338615794338105	-0.1617552267363094	0.4488940466553486	-0.07780309912729637	-0.24516355929916311	-0.17586953207284933	0.013904969173611476	0.04633236231324883	0.2904876089027267	0.06091732008443166	-0.4856512104967856	0.2062526444988653	-0.03155916637478373	0.6114391579680175	17.139905569431765	-11.685368949907053	2.610370822389669	2.498345550656178
weile_2017_tpk1	TPK1	120	D	-0.23175748844959415	-0.234547247342257	0	-0.3246973823286445	-0.3952737573439765	-0.4117807687138311	-0.8945046266279508	-0.5930535436363499	-0.49887234937050284	-1.074392408681718	-0.4416507101086891	-0.22762428392066403	-0.43702893009094623	-0.49268309748484856	-0.7855090286941856	-0.46905111351324835	-0.42392372658101185	-0.6898864270275793	-0.7766997981384307	-0.39725509308746465	-1.2802545074704232	-1.4901257149952807	0	-0.9253663817030958	-2.3716110699496884	-1.368049173740783	-2.1972262747080245	-2.078313524516398	-1.125808195320929	-0.7526405775310631	-2.3233063903751336	-1.021135015652343	-1.68507994400758	-1.5338741295818008	-1.6829818989518885	-1.0294206942851492	-1.5338741295818008	-1.9083330424043154	-2.170696227168975	-1.505149978319906	-0.4900095890570947	-1.4991623435132289	-0.26171621263157896	0.038953058733769474	-0.023325399866748163	-0.41955814736842106	-0.021760274210526315	0.2761785736842105	-0.7055539578947368	0.08139774199473684	0.2811849421052632	0.1995147947368421	0	0.02755784042105263	-0.06033771052631579	6.164680037849027e-4	0	-1.3988863157894737e-14	-9.03762105263158e-16	0.003078363157895991	-87.67462170494109	-21.25121055841732	76.25	54.3	71.29	69.4	4.96	13.2	24.87	50.5	51.38	56.4	0	1	0	0	2	0	0	2	2	1	0	0	2	0	0	0	0	3	0	1	11.337491989135742	8.677777290344238	13.687578201293945	10.880722045898438	6.255460739135742	12.85729694366455	12.241166114807129	7.303067207336426	5.9181742668151855	7.0033440589904785	17.28254508972168	10.520830154418945	6.902309894561768	12.638235092163086	14.512962341308594	16.95234489440918	10.355002403259277	3.825654983520508	15.743401527404785	6.034607410430908	0.001	3e-4	1e-4	0.2292	0.0016	0.2391	0.5267	0.002	-0.22	-0.841577609422407	0.5834544103966173	0.11301499756672406	-0.419512269211212	0.10994271324909993	0.3599827116034371	-0.20415080296786975	0.15374185599165338	0.13233430995239576	0.09572742134085066	0.28733062010900184	-0.0917319866270106	0.13876302907943086	0.4080062508282018	-0.19884684350670012	-0.026897823127128226	-0.397805815129855	0.2648105037190208	0.1310462892595841	-0.14621205056441902	10.41472163758756	-20.369940873074473	3.271933205564565	2.206521567463734
weile_2017_tpk1	TPK1	121	V	0.009206657772410452	-0.3798426835745479	-0.30000766151251246	0.03203921209182631	-0.3323071473526088	-0.5791457629669265	-0.47790676267933313	-0.20427635037622188	-0.5871792833052802	0.22551152442372038	-0.20840256073255453	-0.7224497801232935	-0.7523394026009176	-0.3399081162651967	-0.28157214492017135	-0.5723836724371725	-0.2832577256882171	0	-0.5513139203272529	-0.5591125086685423	-0.23006907986304742	-0.4682018661246277	-0.6612447826771611	-0.5137821153320272	-0.1618122955263953	-0.4356298774846797	-0.22166783127093512	-0.34022637075221146	-0.5203527212306132	-0.16937925757443983	-0.5621701935917809	-0.4808942437935511	-0.7014744046780008	-0.4548785191351657	-0.4233707515523726	-0.3039495601922504	-0.30456210540226397	-0.13963204311818425	-0.6921831733375696	0	-0.3432324044621396	-0.38927405963186384	4.229963736842105	-0.11580972	-0.20529599196910525	-0.1984016142105263	-0.03190689180820601	1.095916	0.4139937894736842	2.4975798568421053	0.5512727526315789	0.0880802252631579	0	0.1261700963157895	-0.029576614736842102	0.0024352858719621055	0	-1.468828105263158e-13	-9.48948947368421e-15	0.005930270999996532	-160.51951333367123	150.9281938858091	1.32	0.9	1.32	1.2	0	0	1.32	1.1	0	0	0	1	1	1	2	0	0	3	2	2	0	0	4	0	0	0	2	2	0	1	10.323874473571777	6.79542350769043	3.84806752204895	9.950597763061523	5.621653079986572	13.74593448638916	13.001534461975098	3.838477611541748	7.284507751464844	8.285320281982422	15.587080001831055	11.968875885009766	4.855932712554932	11.62060546875	12.537455558776855	16.333288192749023	9.602925300598145	5.530991077423096	13.865564346313477	5.193978309631348	5e-4	2e-4	1e-4	0.947	0.0027	0.0411	0.0069	0.0015	0.83	-0.21272941188017647	-0.31642722806794576	0.11076704170036576	0.19458334990931941	0.17238684044547212	0.42831207468932414	0.38039303139782077	-0.44892620437936614	0.08456619286846581	0.06012428243279205	-0.21328271455026704	-0.18786154028264745	0.059678757211658696	-0.11985669937528366	0.21902292566937603	0.13669279947727908	0.30629578355638476	0.23837417707953035	-0.1058290684558818	-0.25563768337648973	12.007715234806989	0.5909998723947485	2.1734680609303183	-0.09441525065912937
weile_2017_tpk1	TPK1	122	I	-0.7149251043120242	-0.9019892778701867	-0.6385837604606698	-0.8095210448921756	-0.00831464878469097	-0.1965662475052483	-0.6990074555239593	0	-0.8089660475627594	-0.5696861440470082	-4.002149138132026	-0.7033327791275488	-0.777930633109891	-0.7297113455326374	-0.5726364925408093	-0.5013775931589796	-0.24236078774475903	0.12744291023209517	-0.6417677301311535	-0.8594897185150632	-1.6335770427740273	-3.8239087409443187	-3.8239087409443187	-3.8239087409443187	-2.024568191490737	-3.6020599913279625	-4.301029995663981	0	-3.6020599913279625	-1.0103277523761267	-3.2596373105057563	-3.8239087409443187	-3.8239087409443187	-4.301029995663981	-3.8239087409443187	-3.6020599913279625	-1.9978339382434924	-0.4643894540912073	-3.8239087409443187	-1.7133190306450696	-0.7125436519359747	-2.913962693602425	4.082192526315789	0.0844199647368421	-0.2841904736842105	0.3392857157894737	0.002092947202642896	1.0113555263157894	1.5330373157894737	0.9913478878947368	-0.17094929367206319	0.6292203052631579	0	-0.058688408947368424	0.023266841263157895	-0.003297952530126369	0	-1.812294210526316e-14	1.0042658947368422e-14	0.008558315789463962	-107.01621505737371	120.79102643582816	0.84	0.5	0.84	0.6	0	0	0.84	0.6	0	0	1	1	1	0	1	0	0	3	1	6	0	0	2	1	1	0	2	4	0	1	9.421320915222168	4.844271659851074	7.303067207336426	11.857192039489746	6.746020317077637	12.871417999267578	14.567144393920898	4.70980978012085	9.10744857788086	6.041134357452393	12.76413345336914	14.130852699279785	6.185434341430664	9.841094017028809	9.743247985839844	13.798148155212402	6.36466646194458	3.8149831295013428	12.118208885192871	5.674758434295654	1e-4	1e-4	1e-4	0.9951	3e-4	0.0044	2e-4	1e-4	0.97	-1.8315841077167796	0.5032004039385395	0.09645599970212954	-0.5177205334086499	-0.46923833123691944	-0.14262755233708446	0.3143530332593176	0.7447395115171264	1.626096382258119	-0.9535185028771647	-2.1092275883593534	-0.39821186994064095	-1.6112198014099917	-0.017469341088431845	0.41087963715519826	0.011137463091131963	-0.08846275154959365	-0.7172349574922712	0.5442268189742423	-0.4526010336950941	14.194291654970245	19.473896869468952	4.475302584608144	-0.5621375473739121
weile_2017_tpk1	TPK1	123	V	0.12465601689376136	-0.29830748077190317	-0.37289972077163003	-0.8451890851144553	0.0016327548754747293	-0.6767010349497217	-0.24451912318711533	-0.8610899832315558	-0.672298383635007	-0.07850223832493547	-0.12749694063765615	-0.4995399153081645	-0.12748986674326368	-0.030364793968335427	-0.5526275036351446	-0.806066819724535	0.10768815206434616	0	-0.711879977639768	-0.5860507530168667	-3.1870866433571443	-2.0942041196321317	-3.6020599913279625	-3.6020599913279625	-1.3650191999487715	-3.4559319556497243	-4.301029995663981	-0.7645978198419677	-3.4559319556497243	-0.49221157057185694	-2.978810700930062	-3.6020599913279625	-3.8239087409443187	-3.8239087409443187	-3.6020599913279625	-3.4559319556497243	-3.1249387366083	0	-3.6020599913279625	-1.0103277523761267	-0.3628523348413238	-2.767206992220398	4.342117842105263	0.046067972000000006	-0.009620527096157894	-0.2710926421052632	-0.016352101039303686	1.4485145105263157	0.4106159	1.3633250168421052	0.44952886894736843	0.5314179184210526	0	0.37350306126842103	0.1370639458532579	0.006878666040986263	0	-7.262855789473685e-14	7.378882105263157e-14	0.0093332821052417	-98.45149158961162	117.69067849805336	0	0	0	0	0	0	0	0	0	0	1	1	1	0	0	1	0	6	0	5	0	0	3	0	1	0	1	2	0	1	8.968716621398926	6.035903453826904	9.907837867736816	10.44484806060791	10.298394203186035	9.879216194152832	12.378600120544434	3.8149831295013428	10.4258451461792	4.926121234893799	14.642723083496094	12.908040046691895	7.820977687835693	10.597868919372559	9.522109031677246	12.908379554748535	3.8085079193115234	6.165094375610352	10.080709457397461	6.858806610107422	1e-4	1e-4	1e-4	0.9979	1e-4	0.0019	1e-4	1e-4	0.83	-0.3010618135636795	-0.27444964346152695	0.216546113169912	0.10104240931319859	-0.2957883871161569	0.009990994448900545	-0.5372692708252003	-0.6330203041989286	-0.19383461996950346	0.20903129994240705	-0.04754872034346118	-0.21480541924989452	0.10635195676295511	0.03762628444500161	0.20785845036221323	0.5686262642737839	-0.052085608048032334	0.04336776937691155	0.5921042059504018	-0.49335534434690254	4.926152491268292	0.04621064157115569	1.1633670405941672	-0.09863525950922702
weile_2017_tpk1	TPK1	124	T	0.036595139918606016	0.1106945640388135	-0.8645186205669808	-0.6798936369821663	0.11878504077313998	-0.9707997452162103	-0.28912897674481747	0.06525027956355237	-0.7151684310886761	-0.25872666128331434	-0.660068236560874	-0.6828976095581571	-0.9199891838201969	0.12611535476433988	-0.3520816236383657	-0.22459154719798857	0	-0.6789795359474596	-0.032266851965919316	-0.7576084249192551	-0.2244259570803703	-2.462180904926726	-2.4377071355435254	-2.462180904926726	-2.183758700008217	-1.5646334933873387	-3.0222763947111524	-0.8596491107474699	-2.332547047110046	-1.1814442207021973	-1.4640732586044307	-2.2967086218813386	-2.183758700008217	-2.54515513999149	-2.474955192963155	-1.3731465853332743	-0.04917285839256539	0	-2.9030899869919438	-2.462180904926726	-0.3814639353215965	-1.8241522559118455	3.967828052631579	-0.27502702631578946	-0.005515715789473681	-0.4963033052631579	-0.015809678621602784	0.4079925789473684	-0.8645775052631579	4.009226136707168	0.3674556284210526	0.5259443021052632	0	0.29196151515789476	0.13050593590114687	0.01418343764720458	0	-2.5824368430089206e-4	5.066285684210526e-13	0.008558315789506298	-106.65930919366686	128.9064937018605	0	0	0	0	0	0	0	0	0	0	1	2	0	0	1	2	0	7	0	5	0	0	0	1	1	1	0	3	0	0	9.6121063232421875	8.37692928314209	11.718829154968262	12.121379852294922	9.129611015319824	6.517396450042725	13.812623023986816	4.6135334968566895	13.307313919067383	3.815643072128296	14.093575477600098	10.878046035766602	10.710437774658203	8.504195213317871	9.86474609375	9.894331932067871	11.249035835266113	3.8085079193115234	11.171111106872559	10.295793533325195	1e-4	1e-4	1e-4	0.9968	2e-4	0.0028	1e-4	1e-4	0.21	-0.37268745634630907	-0.6025844021454893	-0.10712886518908399	0.08619331172563473	0.2167091840290378	-0.520392436353748	-0.17624990859296352	-0.426635047039159	-0.10686050390677693	-0.5485855664676231	-0.768556100788663	-0.3299556185844623	-0.09960498450712056	-0.04808124251346782	-0.3224986008610433	-0.10213288951236041	-0.5202323696177876	0.3820081466406419	-0.15887031619449898	-0.3429405302445289	12.94509915157176	-2.117464879221303	1.7910293416577048	-0.2357074650527451
weile_2017_tpk1	TPK1	125	L	-0.3618144143044304	-0.2377464829779011	-0.48043108554984326	-0.7761031225027658	-0.6678931913894989	-1.2145219823543152	-0.23763366331229724	-0.6517881922374406	-0.7482651955072812	0	0.3552139693733268	-0.16043842297991873	0.24646340359105837	0.10212537732031632	-0.15561907969269295	-0.15926852283565676	-0.32753816091086707	-0.7926091734375568	-0.40408695339290107	-0.10077814913218963	-0.955264302549493	-2.7328282715969863	-2.6675615400843946	-2.54515513999149	-0.8546481834415391	-2.474955192963155	-1.7657358756212107	-0.649655051750938	-2.515700160653214	0	-1.1989394701521445	-2.5016894462103996	-2.6675615400843946	-2.515700160653214	-2.449771646944906	-1.9374180157718368	-1.174898588401997	-0.6694847678296718	-2.709965388637482	-1.2178858525209288	-0.33863665211164273	-1.8102409297929698	3.089206	0.029590784210526314	-0.08116030313231529	0.31560964210526316	-0.06577652300773526	1.0658943684210527	1.5051993157894736	0.14844516315789474	-0.2016981052631579	0.28597563157894734	0	0.059609129157894736	0.01734797894736842	0.021156046569312158	0	1.148508211940139e-4	-4.624684210526316e-13	0.0062442999999064025	-105.51479814287737	128.45457151370238	9.95	5.6	9.11	6.5	0.84	2.2	9.69	6.8	0.27	0.7	0	1	1	1	1	3	0	5	0	6	0	1	1	2	0	0	1	2	0	1	10.259692192077637	9.556185722351074	8.108214378356934	9.149023056030273	7.774550437927246	3.7761459350585938	12.487899780273438	5.039039611816406	14.598149299621582	5.935419082641602	14.744451522827148	8.8314666748046875	9.0606107711792	5.82580041885376	10.853289604187012	10.524837493896484	3.815643072128296	6.0460591316223145	10.529335021972656	9.70860481262207	2e-4	2e-4	1e-4	0.9753	0.0014	0.0201	0.0018	9e-4	0.87	-0.16089857211948774	-0.03750550016262792	-0.23866111105106164	0.4456427486826992	-0.5665904590363459	-0.13880686687626081	-0.921612187719228	-0.2830023634107928	-0.5288595943941319	0.14782992973309464	0.08626564481743382	-8.656223003793984e-4	0.5138827693769055	0.14642590557941265	-0.5072498651651568	0.46396345994872745	0.2939950564557025	0.4318686817558325	-0.35957687368189645	0.1814932168728165	4.558469614321528	0.693336783168971	0.6818634347515768	0.34596621668324734
weile_2017_tpk1	TPK1	126	G	-0.7910446422682278	-0.5569772141438131	-0.7873516098558887	-0.442627044672659	-0.9089494272885672	0	-0.6263467769169782	-0.9896015507543574	-0.4651088289543569	-0.48415395273035633	-1.000322474469572	-0.4843793436915965	-0.47731369300733595	-0.2598557964816352	0.07673826383293338	-0.7071504913498863	-0.6715761910249964	-0.10878717217043643	-0.5384705293955061	-1.1196649532789755	-0.8003819322920692	-0.8100887903071945	-2.3716110699496884	-2.3716110699496884	-2.462180904926726	0	-1.474307475494989	-1.9226320947158435	-2.3142582613977365	-2.2636034977233574	-2.6289321377282637	-1.3580304022979406	-1.5065419490048115	-2.4377071355435254	-2.425968732272281	-1.637329070274333	-1.3330142816703394	-1.2143143317190987	-2.939302159646388	-2.381951903287907	-0.5671471714311106	-1.8326883600101092	11.194366842105262	-0.20533984210526315	-0.2102779789473684	-2.429355842105263	-0.04852069157227211	2.969907105263158	-3.413201894736842	10.847253684210527	1.136593605263158	2.0160105263157893	0	0.5237625147368421	0.18985532631578947	3.4734231268367257e-4	0	-0.0013703484946627426	1.2333411114631578e-11	0.0085583157895544	87.3333075095269	178.76501150507735	2.89	3.6	1.86	5.7	1.03	2.2	1.86	4.9	1.03	2.4	1	0	1	1	0	3	0	4	0	5	0	1	1	2	0	2	1	2	0	0	7.2788214683532715	10.744277000427246	8.38196849822998	8.06592082977295	10.181478500366211	3.8145992755889893	15.534489631652832	5.944831371307373	15.580906867980957	3.7761459350585938	12.576404571533203	6.793073654174805	7.165788173675537	4.761435508728027	10.446584701538086	9.14171028137207	6.517396450042725	8.703124046325684	13.883423805236816	11.776082992553711	0.002	9e-4	1e-4	0.6027	0.0029	0.175	0.2031	0.0135	NA	-1.1660863243865134	0.7894891183960409	0.19515881053946685	0.36568464702380876	-0.32403417134340506	-0.2928679172529657	0.5874200662223661	-0.05959603667946016	-0.19483912675122272	0.11884494361385411	-0.4946229415488723	0.3755664411431048	-0.287497425146034	0.03644446670324002	0.08294740975060183	-0.02821501327443511	0.3668381493460713	-0.11378827439272571	0.49297205945168887	-9.113014823772421e-4	13.265692481874542	9.288032278846844	4.765149362524099	2.3432341185806775
weile_2017_tpk1	TPK1	127	G	-0.8185901562017296	0.15807448542592506	-0.5118428049311695	-0.9588723251321178	-1.3013322015245397	0	-0.8467891180342328	-0.8249412434700142	-1.2174418676682504	-0.9113693338345112	-0.8100256012799713	-0.8549389617816793	-1.1181308787668849	-1.0753126493852114	-0.9421053478450537	-0.17135438816446838	-0.7691614243595425	-0.3885762236310486	-0.9681471909622206	-0.768550547323107	-0.18108163563305954	-1.7918274733328783	-0.7441247266085333	-0.6374232875394609	-2.939302159646388	0	-2.576754126063192	-2.3925449767853313	-1.6957249495228717	-1.6064247967304124	-2.6289321377282637	-1.58922276662279	-2.2254830342714507	-0.859963589024718	-1.4467239538629004	-0.878276054362633	-1.6243363860391147	-1.6767478998283127	-3.3467874862246565	-3.070581074285707	-0.7549703889434914	-1.6956131257056337	10.002298421052632	-0.05953061736842106	-0.3700357252631579	-1.8714154210526315	-0.15170991051801483	2.6060057894736843	-2.5616144210526315	8.962475789473684	1.000092252631579	1.7137421052631578	0	0.7190111878947368	0.3425276842105263	0.008850072208275044	0	-8.391052630587786e-4	-0.0010494368252919424	0.008319210526403447	98.1862243524616	2.9532887923644853	8.85	11.1	8.43	26.1	0.43	0.9	8.85	23.6	0	0	2	0	0	0	2	2	0	4	0	3	1	1	1	3	1	1	1	1	0	0	5.951330661773682	12.207449913024902	10.297347068786621	10.216778755187988	8.682487487792969	3.8145992755889893	14.598383903503418	5.698623180389404	14.194916725158691	3.86482572555542	8.861414909362793	7.2848801612854	9.621987342834473	6.615593433380127	9.036477088928223	5.833406448364258	8.077189445495605	8.693743705749512	15.513389587402344	12.627045631408691	0.0041	0.0018	1e-4	0.3201	0.0164	0.4499	0.1335	0.0741	NA	-2.0925360031910163	0.22713022184112508	0.7035491063873711	-0.7150161453892664	0.40472259302196706	-0.16582504653290492	0.15454060993364144	0.3658468749950186	0.09854639049856956	0.3874289071476969	-0.2744375256861322	0.5312089441202772	0.32233622015538044	-0.23554461671133026	-0.27633013120393785	-0.015626602566538694	0.03264686213691653	-0.2506105709159242	-0.014492724276604502	0.30262217180191786	25.431344148131707	-22.489105236868042	2.651175893982	3.7586399880646253
weile_2017_tpk1	TPK1	128	L	-0.8079068609418629	-0.7767044453608916	-0.6804355930165281	-0.9278749462131509	0.10777405484446066	-0.6422003390443045	-0.3461461111364743	0.05839418406991727	-0.9468695982246061	0	-0.7516447202653928	-0.7227507703234861	0.0467973038931314	-0.667726620412519	-0.2938603545745879	0.09203657974389363	-0.8059403580718308	0.19043883267022027	-0.9030543991581746	-0.9325930348221503	-1.2369465597003853	-2.0065637695023884	-1.4887852988636119	-1.822463500070138	-0.7076331533637744	-1.7708302974608991	-1.5710557099644256	-1.193480865919295	-1.7891466346851068	0	-1.1081838804751396	-0.9877957039692572	-1.919012953089113	-1.5694412304772425	-1.7411233706278686	-0.7030059233297916	-0.6091531731046499	-1.2988639339074735	-2.0291883891274822	-1.3084764778318456	-0.4855133598172168	-1.3430575412734944	5.991299578947368	0.025265368421052634	-0.14436883848479626	0.5022581736842106	-0.09307222065808692	0.803888794736842	1.7178170631578948	2.459760466842105	-0.10742377708947369	0.3360422105263158	0	0.4898910557894737	-0.2157335894736842	-0.006556293684312886	0	-7.584789473701794e-4	-7.677294736842106e-14	0.008558315789473973	-116.4709366159625	1.698812039591784	30.21	16.9	12.58	8.9	17.63	47	13.13	9.2	17.08	47	2	0	0	1	1	3	0	4	0	3	1	0	0	3	1	2	0	1	0	0	3.846107006072998	15.180269241333008	10.20908260345459	8.448369026184082	8.533960342407227	3.86482572555542	17.320240020751953	4.955626010894775	16.641672134399414	8.415767669677734	8.304261207580566	10.468647003173828	10.68542766571045	6.007220268249512	8.74034309387207	7.264970779418945	10.252497673034668	8.60607624053955	13.545234680175781	11.880607604980469	0.0103	0.0062	1e-4	0.1092	0.0348	0.387	0.2665	0.1861	0.87	-0.8801665532846258	-0.5723748235770514	0.19898471982821545	0.27840270322024635	-0.8262219520312833	0.1701795204500558	-0.12225047087181767	0.2407382744332518	0.13442275749263133	0.36277546299411345	-0.6050884379789148	-0.33861001266212154	-0.7162771550872516	-0.4356759146361134	0.232908461367187	0.12066580874953327	-0.04145017964281278	0.08898260922547946	0.11781344850264037	0.7072935446652974	18.635704658992818	1.7086728040210628	3.3203663901882834	-0.051972213626048314
weile_2017_tpk1	TPK1	129	A	0	-0.4478495344487646	-0.17247917203253613	-0.010580287408805615	-0.7592944024753286	-0.03593095194747066	-0.02471456308155489	0.0077481725243007836	-0.0882236775837208	-0.811298874182723	-0.3630247360755899	0.2243332573414456	0.21578967866644885	0.28611177479511535	0.048936930333949046	0.06622245818648236	0.2766151445405989	0.1270231999902162	-0.07213434163806991	-0.7627049017600388	-0.31358719072817987	-1.6449317936511494	-2.1278437272517072	-1.2437443512457664	-1.0280287236002434	0	-2.4377071355435254	-2.462180904926726	-1.499626285646626	-2.2479515521805613	-2.688246138944246	-1.3630108981877709	-2.4145392704914994	-1.410608976863067	-2.1972262747080245	-0.31654768926171845	-1.2877713303804648	-2.2967086218813386	-1.822463500070138	-2.3233063903751336	-0.1147727413128023	-1.6563015377968944	-0.906949052631579	-0.2784441594736842	-0.4277260047368421	-1.0467504210526315	-0.06627653868157894	1.4707034210526315	-1.308116	0.53132874	0.9628689421052632	-0.7894891578947368	0	0.044711164894736845	0.08551881578947368	0.007415940368131023	0	-0.024756349999961395	-5.884723684210527e-13	0.017583473684208564	-129.20424411610068	-175.76002050701166	31.22	28.9	28.69	41.3	2.53	6.6	28.69	40.2	2.53	6.9	0	0	0	1	1	3	0	1	0	1	0	0	1	3	1	1	0	0	0	0	11.43344497680664	17.023962020874023	10.05572509765625	8.484631538391113	7.428337097167969	3.805767297744751	18.95212173461914	6.305503845214844	17.663257598876953	3.846107006072998	10.021271705627441	10.155556678771973	9.196648597717285	7.4394636154174805	6.5875349044799805	9.737217903137207	13.12241268157959	11.799089431762695	16.846012115478516	15.63893985748291	0.0303	0.0178	1e-4	0.0171	0.0147	0.1464	0.3347	0.4389	0.33	0.8609449048897938	0.8422023082274006	0.6449993390477257	0.42867802543067857	-0.1997700220596853	0.09829873225370651	-0.09718142794248519	0.13168653127500446	-0.2119140792343769	-0.7477424289156581	-0.04797741123016647	0.16017103283175724	-0.22218184159969356	-0.14338462844455582	-0.19620067268644326	2.2088016606031796e-4	-0.10704065543274482	0.113043343210877	0.40837065348768103	0.1717463220736376	-7.598603984831479	20.404657206060037	-1.4250646753711038	0.4705734220741775
weile_2017_tpk1	TPK1	130	G	-0.4927330177166011	-0.729734028521802	-0.6098701507255323	-0.6304476239103918	-0.8258867885364805	0	-0.702584154608844	-0.5146553996058562	-0.4831810153717439	-0.17594383025804486	-0.8423931436753864	0.19419000338067208	-0.33907779083953443	-0.8425059126506136	-0.14095751108918056	-0.5732970088807628	-1.0181907495953841	0.07623783776884935	0.20575755575969784	-0.5469155833482003	-3.2596373105057563	-3.8239087409443187	-1.1775050147212491	-2.1163385648463824	-3.8239087409443187	0	-3.2596373105057563	-4.301029995663981	-1.9118639112994487	-3.8239087409443187	-4.301029995663981	-2.0385789059335515	-3.3467874862246565	-3.2596373105057563	-2.0433514207947967	-1.704432900037521	-3.2596373105057563	-3.8239087409443187	-4.301029995663981	-3.4559319556497243	-0.449609415621257	-2.951603217614979	5.153572105263158	-0.29356968210526313	-0.39259599473684215	-0.9453903684210526	-0.025356392105263158	1.49737	-1.1510926842105262	3.261817894736842	0.8758462105263158	2.270761052631579	0	0.057946649526315785	0.02899150657894737	0.0018096692104057266	0	-0.010126985668364992	-5.500938947368421e-13	0.006153473684217577	72.85917011349359	-146.34081250705006	54.45	68	28.26	87.4	26.19	54.8	32.42	86.3	22.03	51.8	1	0	1	0	1	2	0	1	0	1	0	1	1	2	1	0	0	0	0	0	3.805767297744751	17.540863037109375	8.922709465026855	11.619179725646973	6.36666202545166	7.858450412750244	18.504451751708984	7.364595890045166	20.01398277282715	7.115625858306885	10.819005966186523	9.707448959350586	9.619457244873047	7.561354637145996	3.8217859268188477	11.570239067077637	15.191241264343262	13.735087394714355	20.22676658630371	18.92305564880371	0.024	0.1088	1e-4	0.0032	0.007	0.1477	0.3752	0.3341	NA	-0.6666133151294737	0.28196577116000404	-0.09917439517190703	-0.13655511512041543	-0.45110866511609693	-0.14147378620292828	0.6027780244398875	0.6584126149447277	-0.39572581297363163	-0.3141303848149735	-0.1439531436552694	0.47186291543453823	-0.436510085532802	0.40135809254461086	0.42911459158425413	0.321944769508838	0.5838220623534925	-0.14956685360250593	0.04670881882838353	0.24126015136290077	17.66490735267715	-13.106925979758588	2.7931625881689257	1.2704000291822937
weile_2017_tpk1	TPK1	131	R	-0.24287539888389156	-0.14884269342229536	-0.3588935909360777	-0.6898753441897506	0.020494348885204395	0.3312740669951998	0.025689761863088165	-0.5094694556338292	0.041129984701065096	-1.699089929990119	-0.7405118687567867	-0.41124983076648147	-0.6989526317244261	-0.7693592378872028	0	0.10306919284441315	-0.3154376445984149	-0.7386308965578074	-0.5840556684582341	-0.32514719743765835	-3.1870866433571443	-1.874518734299406	-3.1870866433571443	-3.4559319556497243	-3.3467874862246565	-2.8096683018297086	-3.4559319556497243	-3.4559319556497243	-3.6020599913279625	-3.2596373105057563	-3.6020599913279625	-3.3467874862246565	-3.2596373105057563	-3.4559319556497243	0	-3.4559319556497243	-3.3467874862246565	-3.2596373105057563	-3.4559319556497243	-3.2596373105057563	-0.3855367016977002	-3.1038491870047333	3.619914736842105	-0.48895783157894734	2.542849789473684	1.0835522105263158	2.6189094736842105	-2.044521157894737	0.7489316894736843	0.23345927368421052	-1.5423446842105264	0.2912445905263158	0	0.19725356894736842	-0.18758572631578949	-0.35478253684210526	0	0.3224935736842105	-0.0014954210612756083	0.013325368421069461	-44.190685151191275	124.09219241745038	155.3	65	149.18	74.1	6.11	16.3	76.63	98.5	78.67	48.9	2	0	1	0	1	2	0	1	0	1	1	0	0	1	0	0	0	0	0	0	6.5875349044799805	18.590129852294922	5.638747692108154	14.993433952331543	3.8333287239074707	3.8217859268188477	16.312929153442383	6.503610134124756	19.026630401611328	8.74034309387207	8.98767375946045	10.999614715576172	12.854820251464844	5.379649639129639	16.316980361938477	10.857452392578125	13.431001663208008	12.914859771728516	20.892534255981445	19.650146484375	0.0075	0.3809	1e-4	0.0019	0.01	0.2423	0.3163	0.041	-0.01	-0.33582974745519817	0.9177033120618769	-0.1152497547111801	-0.46753502485111176	0.22063813166686985	-0.8899194058923958	0.04508356686303372	0.652619544755315	0.43364689842990156	0.09704905244541577	0.29344743984285604	-0.08455794194821972	-0.10437837534047929	-0.4816009836868147	0.03945755816236193	-0.34113036234704375	-0.9041419125640064	0.13964517207942592	0.40327455573380633	0.07448673784142283	11.646520981056195	11.697594269028453	0.15023625655943817	0.9877745178936508
weile_2017_tpk1	TPK1	132	F	-0.11208245067800975	0.31386175584750253	-0.9869621157093111	-0.5394111614816056	0	0.023455690370729778	-0.6304525236842452	-0.4609560720588427	-0.5076780948406898	-0.03649261434088243	-0.6976882430322202	-0.3863884656811426	-0.33606344694116486	-0.5783923453790671	-0.8677599472811193	0.13707917582927284	-0.18595904155586196	-0.20632533036430928	-0.49713401592573436	-0.009153810712674751	-3.070581074285707	-3.6020599913279625	-3.8239087409443187	-3.6020599913279625	0	-3.6020599913279625	-3.6020599913279625	-1.2086602960348605	-3.4559319556497243	-0.6543322643646468	-1.2475673907385258	-3.6020599913279625	-3.4559319556497243	-3.3467874862246565	-3.4559319556497243	-3.6020599913279625	-3.2596373105057563	-1.1564557880543649	-3.4559319556497243	-2.218244625347531	-0.3282251528809688	-2.771113137353352	4.341358473684211	-0.005143877789473681	-0.16925645105263157	1.0175336315789474	0.012939602936414494	0.7027073457894737	2.283929315789474	0.5504974878947368	0.07252027368421052	-0.2141283974736842	0	0.12774792631578946	-0.09107433478947369	-0.04968052631540475	0	0.0031323157892998235	3.6436436842105266e-12	0.008558315789471511	-63.681603629316555	-39.779971151842894	145.06	72.7	138.33	84.3	6.73	19	138.33	83.7	6.73	19.7	2	0	1	0	0	2	0	1	0	1	1	0	0	1	1	1	0	0	0	0	7.428337097167969	20.268817901611328	3.8366761207580566	15.689682960510254	15.2158784866333	6.36666202545166	16.3807315826416	5.106399059295654	19.686668395996094	8.533960342407227	6.435174465179443	12.480804443359375	15.538729667663574	5.3928070068359375	3.8333287239074707	9.993064880371094	14.034835815429688	10.947746276855469	18.60605239868164	18.046754837036133	0.0057	0.9367	1e-4	5e-4	4e-4	0.0208	0.0128	0.0232	0.85	-0.19519458397521122	-0.45984223943138886	0.39542902048361217	-0.5981662391308908	-0.16894851319020507	-0.5461988011454694	-0.25463395690758256	-0.04044067897818949	0.4667648337043486	0.16086783699221013	-0.18297628700136653	0.0029830713638404893	0.012199614652573618	0.45418542788112065	0.12862314582554574	-0.3989732604622684	0.03491244283469657	-0.3668749555612603	-0.10585245907399098	0.0474555038288938	8.56162145575511	-8.649991435665026	1.1301784591274924	-0.20072716796412204
weile_2017_tpk1	TPK1	133	D	0.035487107966913456	-0.2069780453063312	0	-0.8188450650406707	0.01136744440758535	0.12312712600265299	-1.064179640228407	-0.7160576055371433	-0.39922090862256315	-0.3542181659299665	-0.21084249158279136	-0.10128848757206249	0.20685450495550542	0.10698500241721928	0.20345532967545257	-0.42756790142822554	-0.1958778314182851	-0.35545460365437376	-0.943451737428432	-0.11818350799853793	-4.301029995663981	-4.301029995663981	0	-4.301029995663981	-4.301029995663981	-4.301029995663981	-4.301029995663981	-4.301029995663981	-4.301029995663981	-4.301029995663981	-4.301029995663981	-4.301029995663981	-4.301029995663981	-4.301029995663981	-4.301029995663981	-4.301029995663981	-4.301029995663981	-4.301029995663981	-4.301029995663981	-4.301029995663981	-0.26124447381612304	-4.0859784958807825	3.8021473684210525	0.3378707894736842	2.8710247368421054	0.2409415	1.0122932105263158	-2.7825855263157893	-0.6674817368421053	2.5051022368421054	-0.3246442684210526	-0.08084187368421053	0	0.2592530767368421	-0.21865691842105264	0.7713975789473684	0	-0.3480595	-2.982217894736842e-11	0.007876631578962678	-61.297452412249434	-39.90736241456511	81.65	58.2	74.27	72.3	7.38	19.6	48.91	99.3	32.74	35.9	1	0	0	0	1	1	0	1	0	0	1	0	0	1	1	1	0	1	0	0	6.06550931930542	18.317827224731445	13.789972305297852	18.190046310424805	3.8366761207580566	8.922709465026855	12.9971342086792	5.52977991104126	17.119678497314453	10.20908260345459	5.162111282348633	10.295454025268555	17.2204532623291	3.8398003578186035	5.638747692108154	8.750951766967773	11.140344619750977	9.934625625610352	19.319820404052734	18.207408905029297	0.0037	0.9778	1e-4	5e-4	2e-4	0.0054	0.0031	0.0093	-0.22	0.16026262877530506	0.42499178154772355	0.33875621612707757	-0.020976599541284495	-0.4641181970685948	-0.23640504948249363	-0.13882985014236104	-0.039179041843885654	0.22386209126227102	0.8242297403540954	0.3110255449201247	-0.06076837402744477	-0.3673781568667215	0.613110687026604	-0.41742759189295675	0.5943967378738102	-0.08140267933401821	0.323514277524093	0.35208633835421904	-0.352903457757405	-10.386531566600224	22.75767550570028	-1.0626169367236429	0.17550891315923
weile_2017_tpk1	TPK1	134	Q	0.25407671970095275	-0.5858195057156157	-0.20948710153038955	-0.029225110336166222	-0.8629618114856115	-0.6973998701875965	-0.14052431559474352	-0.6421729026895401	-0.0067346976660110375	-0.11195377201703127	-0.3324765717885448	-0.6290002885989041	0.014395770494173737	0	-0.14336633618038774	-0.9155497034459003	-0.9618029159288538	-0.808095252988736	-0.6112855405146029	-0.5571311932444065	-2.560667306169737	-2.688246138944246	-2.341988603342888	-2.515700160653214	-2.7328282715969863	-1.9892761346082268	-0.17117904487507118	-2.7569619513137056	-2.425968732272281	-2.474955192963155	-3.1870866433571443	-2.54515513999149	-2.218244625347531	0	-2.3925449767853313	-2.6289321377282637	-2.6108339156354674	-2.688246138944246	-2.7569619513137056	-2.709965388637482	-0.3988257199858958	-2.3197871227240086	0.2786239368421053	0.3290983	0.4984553052631579	0.03371331578947368	-0.12768168631578947	-0.26751676315789474	-0.1397712684210526	0.3759915185157895	-0.46537705263157897	0.06905658947368422	0	-0.007181967894736842	-0.16377971578947367	-0.026361752631364067	0	0.00363234736843746	1.5853059489473686e-12	0.0025674999999995324	-65.90871940984107	-38.61838414240203	77.69	43.5	75.92	53.8	1.77	4.7	21.68	41.5	56.01	44.4	2	0	1	0	2	2	0	1	0	1	1	1	0	0	1	1	1	1	0	0	4.660854816436768	14.997213363647461	3.8398003578186035	15.841262817382812	5.3928070068359375	6.873160362243652	11.503694534301758	3.848423957824707	14.32984447479248	7.866058349609375	5.291928291320801	9.439249038696289	14.225129127502441	10.714837074279785	5.379649639129639	6.1291913986206055	8.771661758422852	8.603143692016602	18.31744384765625	16.327260971069336	0.002	0.9905	1e-4	2e-4	1e-4	0.0022	0.0015	0.0036	-0.05	-0.3883492038182964	0.8112943336930877	-0.24353984972681164	0.5892302035422053	-0.5220464504249717	0.27053526927671634	0.1291456683624535	-0.6068347344925159	-0.05321074233706126	0.02267480330756438	0.025553321716498545	0.23270439209024288	0.35517025539432007	0.10789754798868527	0.49232335130301214	0.40657209016238705	-0.12479435451825541	0.4400864201647676	-0.544475259545932	-0.34902488700164414	1.4289584727638274	-4.769493572955898	1.21207762523467	1.692403730511525
weile_2017_tpk1	TPK1	135	I	-0.25461627963575456	-0.4166102905878167	-0.48083011274205356	-0.19295336152900408	-0.12701434851892998	-0.20202330530136128	-0.2105146541992187	0	-0.11783341321069701	-0.14260976578191809	0.10505172875620478	-0.25678731964144924	-0.7437129080028984	0.2738682890852891	-0.12334574463595399	0.11993093012567714	-0.09979130036897987	0.14993042831666437	0.04404941433176468	-0.746584018212608	-0.8704712261412237	-1.4418916983694503	-2.151810883008601	-0.5052194709965729	-1.8777841217271733	-2.978810700930062	-2.288192770958809	0	-1.7066374452885544	-1.0622314329500642	-0.9482688039401503	-1.9685915357483759	-1.556737012541305	-1.283579266153445	-1.9566377219788704	-1.2207643683241365	-0.34867351834019045	-0.4043384691010971	-2.6108339156354674	-2.3615107430453626	-0.17111980158765216	-1.4771492552589456	4.215080947368421	-0.19298309368421052	-0.33311931002495815	0.4511666210526316	-0.05287418285108157	0.2456567368421053	1.418087747368421	2.734965497894737	-0.11819824210526315	-0.056037578947368424	0	0.13468754736842106	-0.3909843789473684	-0.01318802420953276	0	-0.01116776842080143	-3.997326315789473e-12	0.008089842105232243	-59.92385104864649	-44.77532415299173	35.77	20.4	35.67	25.9	0.1	0.3	35.67	25.6	0.1	0.3	2	0	1	0	1	3	0	0	0	1	1	1	0	1	1	1	1	1	0	0	5.433659076690674	16.289220809936523	5.52977991104126	13.329795837402344	5.106399059295654	5.698623180389404	14.026721000671387	10.583701133728027	16.084632873535156	4.955626010894775	3.8384547233581543	8.820379257202148	13.937018394470215	3.848423957824707	6.503610134124756	5.213621616363525	9.92730712890625	6.544564723968506	14.86669921875	13.41010570526123	7e-4	0.9954	1e-4	1e-4	1e-4	0.001	7e-4	0.0021	0.97	0.5847591347610365	-0.15926281342139115	0.05115627584452179	0.40716184183518844	0.33003881143245256	-0.07350738084245825	0.34829922942605773	-0.3521311518079916	-0.4066897895835342	-0.2644636167272598	-0.10779540814670124	-0.09864272681527521	-0.3167951823448531	-0.11906674836605954	-0.15378521505252435	-0.09578698570414129	-0.11641539616177744	-0.07112962799803416	0.181144875880898	0.37344984924960956	-6.482281747793195	11.694417730778346	-1.734546296159678	-0.11375469291224216
weile_2017_tpk1	TPK1	136	M	-0.5453241266711616	-0.21934267801311416	-0.33255908553415936	0.3398488593100265	-0.5218046917758713	-9.187957081555723e-4	-0.2305461208703925	-0.044074148922740745	-0.49567473705904985	0.0249977157867602	0	-0.4715429040072555	-0.7352491207495464	0.21292376701997814	-0.7179493882126187	-0.47557906258857674	-0.09335352958156766	-0.12707421652505277	0.10570169761106182	-0.21146557344128492	-1.147825095579697	-3.6020599913279625	-3.8239087409443187	-3.6020599913279625	-1.067779986122881	-3.6020599913279625	-3.6020599913279625	-0.7598253049807228	-3.4559319556497243	-0.7364822839080333	0	-3.6020599913279625	-3.4559319556497243	-3.3467874862246565	-3.4559319556497243	-3.6020599913279625	-3.2596373105057563	-1.9336740746379624	-3.6020599913279625	-3.4559319556497243	-0.22694930699663604	-2.755703402239933	4.306786842105263	-0.014025711157894733	-0.27722814938949364	0.7181564315789474	-0.01614558895093152	0.9874728684210526	1.767864205263158	1.6306271894736843	-0.4971718263157895	-0.07292897368421053	0	0.09243294105263158	-0.16940655524353684	-0.020480877894340093	0	1.9291052634623818e-4	-3.319092265263158e-12	0.008022315789375907	-65.60621239831345	-37.588613580944795	82.39	42.4	77.59	49.5	4.8	12.8	78.97	50	3.42	9.4	1	0	1	0	1	1	0	1	0	1	0	1	0	1	1	1	1	2	0	0	3.819655418395996	16.94223976135254	5.162111282348633	16.659807205200195	6.435174465179443	8.861414909362793	12.833471298217773	3.8384547233581543	15.966642379760742	8.304261207580566	16.811708450317383	6.171418190002441	12.884550094604492	5.291928291320801	8.98767375946045	5.393044471740723	8.586730003356934	5.021265029907227	14.445502281188965	13.373409271240234	6e-4	0.9963	1e-4	1e-4	1e-4	7e-4	5e-4	0.0018	0.54	0.3357446293286235	-0.11968430504085356	-0.17970413238507615	-0.09564616156669599	0.277461172452661	0.5287993529690294	0.26887120785553636	-0.572080073220843	-0.18854023224111435	-0.28363479333698577	-0.06873262596813778	0.4953030108448335	-0.0028302482808446345	-0.10658700685895563	-0.3213516846710041	-0.4182714831284303	0.2769602997440398	-0.2978151024521703	-0.08999116640720498	-0.10845086773093165	-3.9638882092212437	-10.894091692493564	-0.0397168322009378	-0.6915891798736069
weile_2017_tpk1	TPK1	137	A	0	-0.7531399549308363	-0.8412851980972401	-1.2883299631875114	-0.8028092185194291	0.22223928410316873	-0.4827053690798077	0.05326061556366351	-0.7182036318647582	0.09676307256027068	-0.5222910927138569	-0.3723826305101548	-0.012516471585474724	-0.38349166809073254	0.28120140718891967	-0.41478927330413884	-0.86088585095649	-0.034718706087846336	-0.6875638069082148	-0.8170656056001695	0	-3.0222763947111524	-2.939302159646388	-3.0222763947111524	-3.4559319556497243	-0.2989935934044519	-1.648783654660658	-3.3467874862246565	-2.978810700930062	-3.070581074285707	-3.3467874862246565	-2.939302159646388	-2.6478174818886373	-1.5808706922580242	-3.1249387366083	-0.7570860531810748	-2.0942041196321317	-2.838631997765025	-3.8239087409443187	-3.4559319556497243	-0.41693570310103195	-2.519661141901112	3.2763956842105264	0.07357223421052632	-0.6537957421052631	-1.3353842105263158	-0.06598666294090316	1.9522038421052632	-1.600924947368421	3.2284417982105262	0.8997533157894737	0.5316101578947369	0	0.2630219038421053	0.01868774210526316	-0.022918210529063298	0	-1.6408946886833403e-5	-5.7763071619015855e-5	0.006873546316079012	-60.95454958304623	-42.548190135229454	24.85	23	22.15	31.9	2.7	7	22.57	31.6	2.28	6.2	0	0	1	0	3	1	1	1	0	2	1	1	0	1	1	1	3	1	0	0	11.43344497680664	13.590922355651855	6.06550931930542	17.863893508911133	8.583524703979492	8.437186241149902	9.124831199645996	5.433659076690674	12.28760814666748	8.83826732635498	3.819655418395996	4.911863803863525	15.340554237365723	4.660854816436768	9.869183540344238	3.867469072341919	6.086934566497803	5.397218227386475	16.237329483032227	14.001513481140137	6e-4	0.9966	1e-4	1e-4	1e-4	5e-4	5e-4	0.0018	0.33	-0.5644833180227725	-0.14099076087688092	0.6366204519109395	0.5569401067926458	-0.6582054290103682	-0.48511745844354487	0.3036375514670011	0.28869566548551456	-0.07931310253013532	0.22736258604893939	-0.06995946796334881	0.6030153004474955	-0.8516277990067749	-0.19816437821353697	0.2713117296197348	0.7152408606400118	0.1500869456715988	0.18331321289320432	-0.23977940254094873	0.08267915580104182	15.207982678979668	3.018725128411842	2.5963762031393713	0.46807700073704983
weile_2017_tpk1	TPK1	138	S	-0.5625576278127593	-0.6948074960328853	-0.10443914084789464	-0.41615852738579656	-0.3102829398903042	-0.26360108805299	0.1187902223244199	-0.30394390813953587	-0.3629123741295704	0.191494999620202	-0.32262243123639667	-0.21321025278874267	-0.17429096209383316	-0.3289563564896907	-0.9346963246582477	0	-0.6405254633685183	-0.5967159969447091	-0.3889878669951392	-0.5591614748932477	-2.073143291050308	-2.341988603342888	-1.8341623753098717	-2.6675615400843946	-2.688246138944246	-2.688246138944246	-1.6978856230437989	-1.251424383069008	-2.560667306169737	-1.5726762136427528	-1.9850596502070634	0	-2.560667306169737	-1.6645420993106157	-2.688246138944246	-0.18385816814971442	-1.0261796756473165	-2.474955192963155	-3.1249387366083	-2.560667306169737	-0.343379250490782	-1.9822557943885568	1.807473094736842	0.670659947368421	0.26601565789473686	-1.2060544210526316	-0.15617315350407895	1.1661443684210526	-2.2618075789473684	2.819458947368421	0.4509911947368421	-0.14909606157894736	0	0.19981955961052633	0.07128063157894737	0.0010557856836903453	0	-0.0019353789465888327	9.543592105263158e-11	0.008393684211052235	-60.451248140962456	-41.1219048708558	6.62	5.7	5.73	7.3	0.89	2.3	0.42	0.9	6.2	9.1	1	0	2	0	3	2	0	3	0	3	1	1	0	1	0	0	4	1	0	0	3.867469072341919	12.054694175720215	8.750951766967773	15.035697937011719	7.345724582672119	5.833406448364258	10.852572441101074	5.213621616363525	11.778887748718262	6.705840110778809	5.393044471740723	5.4457316398620605	14.448380470275879	6.1291913986206055	10.857452392578125	13.335604667663574	4.97681188583374	3.842634439468384	13.808849334716797	10.874454498291016	7e-4	0.9958	1e-4	1e-4	1e-4	6e-4	5e-4	0.0024	0.05	-0.18171567821011717	0.19706264021767633	-0.21720956083832554	-0.06520747516696318	-0.30568289794052134	0.40544448559118	-0.39499911828564094	-0.10050853854901473	-0.39028550445702537	0.1453852371584757	-0.11027226303741303	-0.05025876956394055	-0.29160771848197325	-0.21001812637116316	0.2918106288550253	-0.00284020765300479	-0.11669152063178363	-0.5084803631010626	-0.5590744380181571	0.29343744893782553	-0.018907834861985832	-5.936388981267404	0.15818036361510224	0.9863205221889999
weile_2017_tpk1	TPK1	139	V	0.06678381553719166	-0.27898444608417505	-0.34447752431307843	0.008516389215529408	-0.7463097790761146	-0.5032204534437474	-0.48134348946119576	-0.057517777885894836	-0.40278726608680626	-0.023939331053453444	0.06727992449615088	-0.3438461692727789	-0.6014134668202855	-0.5444433758858838	-0.3945184568817422	0.002803187980882095	-0.5556403147070387	0	-0.3917811249800997	-0.24777813164950996	-3.1249387366083	-3.6020599913279625	-3.6020599913279625	-2.305394801066431	-0.9088608461742451	-3.3467874862246565	-4.301029995663981	-0.023948213538335216	-3.4559319556497243	-0.7254957773441169	-1.748361779551788	-3.6020599913279625	-3.6020599913279625	-3.8239087409443187	-3.4559319556497243	-3.4559319556497243	-3.070581074285707	0	-3.6020599913279625	-3.2596373105057563	-0.28863088951860255	-2.750852029274831	5.346082315789474	0.04623556315789474	-0.1143849456465263	-0.21208356842105264	-0.012978626530895956	1.2815118105263157	0.44413473684210525	3.2593754740789476	0.4651925052631579	0.03887809342105263	0	0.13620899736842104	-0.1387575205263158	0.00583173684088277	0	-3.9578420976084974e-4	6.686036842105262e-11	0.008558315789995987	-61.76972169150365	-45.99618038489583	8.93	5.9	8.93	7.8	0	0	8.93	7.7	0	0	1	0	1	0	1	2	0	3	0	4	1	1	0	2	0	1	1	1	0	1	5.397218227386475	14.866019248962402	9.934625625610352	16.14038848876953	7.076157093048096	8.693743705749512	12.913732528686523	6.544564723968506	14.31286907196045	5.37726354598999	5.021265029907227	3.8594138622283936	11.289546966552734	8.603143692016602	12.914859771728516	3.842634439468384	5.404738903045654	8.216703414916992	10.935616493225098	8.88227367401123	0.001	0.9952	1e-4	1e-4	1e-4	6e-4	5e-4	0.0027	0.83	0.022732675514683318	-0.1814322294642574	0.24884842289436446	0.0817840836927989	0.23885302278272275	0.31041474585924506	0.25347438860580546	-0.02503287916280453	0.052406660885024076	-0.11638348817265812	0.1549351014355249	0.04765754758184454	0.3007280007477504	0.051731053436609414	0.19833788575028993	0.10474982680744334	0.3020176141931103	0.22568929169394047	-0.44232637233495103	0.36875448396650284	3.242065313144478	1.408396414353417	0.14636696143919892	-0.3117706211806748
weile_2017_tpk1	TPK1	140	N	-0.6671659898209482	-0.2848561736402799	0.05747408027119271	-0.8867923278500192	-0.0012722757591685045	-0.73369655228772	-0.915312196812986	-0.15266031914474992	0.11767469890121086	-0.618424258858903	-0.5531973048464656	0	-0.06283866554156071	-0.5240799021037679	-0.9688946806738097	0.010221659352246148	-0.6027295481704512	-0.6189976982937976	-0.37506710590873094	0.194794169206227	-1.7999707334462296	-3.0222763947111524	-1.3700809644964582	-0.36236019464130204	-3.0222763947111524	-1.8777841217271733	-1.212185432936977	-3.1870866433571443	-2.122053048370812	-2.869666231504994	-3.2596373105057563	0	-2.3615107430453626	-0.8574541159137236	-2.5016894462103996	-0.9564412530852673	-2.3233063903751336	-2.9030899869919438	-3.2596373105057563	-1.8082696066371438	-0.3792910195991241	-2.0538388161586942	0.44454378842105263	0.6941369526315789	0.1439359684210526	-0.3250538842105263	-0.03941179654245053	0.022299842105263163	-0.8256513578947369	0.6014440500296316	0.1630915947368421	-0.18852357315789475	0	0.18224144157894737	-0.1373917105263158	0.008359361577759843	0	1.3913000104841375e-4	7.663011052631579e-11	0.0075354610524792955	-64.29439566844728	-31.494676861743624	81.71	56.8	81.54	76.7	0.18	0.5	19.62	42.4	62.09	63.5	2	0	0	0	1	1	0	1	0	2	1	0	0	2	0	1	3	2	0	0	4.911863803863525	14.21271800994873	10.295454025268555	19.742050170898438	5.206428050994873	8.547066688537598	10.259812355041504	8.820379257202148	12.70826244354248	5.361362934112549	6.171418190002441	16.5642032623291	11.238117218017578	6.641650199890137	14.419214248657227	5.4457316398620605	3.8662595748901367	3.8594138622283936	13.731738090515137	11.530911445617676	0.0024	0.991	1e-4	1e-4	1e-4	9e-4	7e-4	0.0049	-0.07	-0.35132875483954795	0.07233145702732875	-0.5130439817907808	-0.2886644973379737	-0.35993823109614775	0.2905642654146052	-0.4276968626471532	0.6708994606972378	0.29692671695714157	0.03796153540244174	0.19870438356778697	-0.31817987105319656	0.06208112332753264	0.790186030708842	-0.3381603322372667	0.1833097164360032	-0.6400153278704099	-0.3567543035892672	-0.1867322324847166	0.36884748764773223	20.114101096438272	-7.482198710980352	3.4021905736523337	0.9841265348194626
weile_2017_tpk1	TPK1	141	T	0.09512513356159101	-0.43252405923904014	-0.31136187485175854	-0.3448244768164587	-0.75106067500736	-0.8020713575863492	-0.37449739043057956	0.15909389540683505	0.1872635757361592	-0.5567136202915731	-0.25409094025826195	-1.58948504778665	0.04861163567395933	-0.2712343099280923	-0.3580013033579822	0.1826225685185996	0	-0.13171397769142193	-0.3689794034877613	-0.5009524571619034	-1.4615519482897827	-3.0222763947111524	-3.0222763947111524	-2.9030899869919438	-2.593459819566045	-2.9030899869919438	-1.9083330424043154	-1.748361779551788	-2.869666231504994	-2.078313524516398	-1.7363639314118917	-1.8110715162391466	-2.939302159646388	-2.9030899869919438	-2.838631997765025	-1.3856301604517114	0	-0.7630850363724944	-3.1249387366083	-1.4072682336060378	-0.3187397042499024	-2.170990043416623	4.744791273684211	-0.0022350957894736946	0.6856979842105263	-0.6223426789473684	-0.11369190055333848	0.7163691315789473	-0.9322989947368421	3.968564439036842	0.35906383210526316	0.1532199427252158	0	0.5168717578947368	0.03497645631578947	0.005221703156731783	0	2.370775023288842e-6	1.7131011578947368e-10	0.010351713315968536	-58.32439840855399	-41.91454090737244	0.39	0.3	0.39	0.4	0	0	0	0	0.39	0.6	2	0	1	0	2	0	1	3	1	2	1	1	0	1	0	1	3	1	0	0	5.902907848358154	10.551029205322266	9.833696365356445	19.190305709838867	5.3765716552734375	10.28462028503418	8.881628036499023	9.645036697387695	9.40761661529541	3.8316707611083984	8.586730003356934	3.8662595748901367	12.344488143920898	5.168249607086182	15.334665298461914	4.97681188583374	5.641512393951416	5.404738903045654	14.634915351867676	11.126541137695312	0.0067	0.978	1e-4	1e-4	1e-4	0.0013	0.0013	0.0126	0.21	-0.11530518138524767	-0.022107533012900603	0.4439707253306464	0.5380702894210426	-0.5481483318789091	0.13408971089339505	0.37411164641668915	-0.37567563257027864	0.6315818722609454	-0.5723638509030192	0.17044216871931667	-0.42745637412417287	0.6164593869292829	-0.5553105295229609	-0.30765527805285575	0.2068160458376592	-0.5919590802953958	-0.0612287079886451	-0.2507371988160632	0.29405133971858854	-4.499060691201395	-16.565462592037136	0.8386764602261252	0.3661711183784988
weile_2017_tpk1	TPK1	142	L	-0.143862716692285	-0.25404630277418483	-0.394328517492382	-0.3760299117441328	-0.1335005036437386	-0.3568611318199754	-0.4525361464525095	-0.7028588993893147	-0.3620686431243084	0	-0.2305944427350689	-0.4317166291030842	-0.8208655871668649	-0.40236935539830376	0.19152323629141682	0.016919324160112416	-0.27313452599675553	0.02069775349853732	-0.8397608248797744	-0.24687830476650213	-3.6020599913279625	-3.8239087409443187	-4.301029995663981	-3.8239087409443187	-3.1870866433571443	-4.301029995663981	-4.301029995663981	-1.5309147008768795	-3.8239087409443187	0	-2.073143291050308	-3.8239087409443187	-3.8239087409443187	-3.8239087409443187	-3.8239087409443187	-3.8239087409443187	-3.8239087409443187	-3.1870866433571443	-3.8239087409443187	-3.8239087409443187	-0.3096136064614559	-3.4273188703674444	4.103731747368421	-0.24495736842105262	-0.3084866788728635	0.3843542631578947	-0.0016076883083205125	0.8081852105263158	1.6082017894736842	1.434795013343156	-0.12772411210526316	0.21940992421052632	0	0.3287630510526316	-0.2135106	-0.005146415788130556	0	8.555526272479074e-5	-1.4893039162578948e-10	0.007859526314794783	-60.600769329728266	-30.71029091670538	7.13	4	3.15	2.2	3.98	10.6	3.15	2.2	3.98	11	2	0	0	0	2	0	1	5	0	3	0	1	1	1	0	1	3	1	0	1	4.9198808670043945	12.533453941345215	13.04751968383789	18.397014617919922	3.8391005992889404	11.09826946258545	9.652353286743164	7.155734062194824	12.115499496459961	6.405333042144775	10.08735466003418	5.361362934112549	9.283556938171387	5.573770523071289	17.4628849029541	6.705840110778809	3.8316707611083984	5.37726354598999	11.504107475280762	7.806597709655762	0.0132	0.9558	1e-4	1e-4	1e-4	0.0025	0.0026	0.0256	0.87	-0.047819329459831	4.6406607691144505e-4	0.05602965953063723	0.14890608616470125	0.31549999968327946	-0.33943174686408956	0.16894789758078974	-0.12534775880106527	0.26514124951908324	0.5665682365876932	-0.11196776971427003	-0.3821904991375695	0.0329236940060131	-0.030220066317353723	0.12607631884380388	0.2340695487752957	0.3757073108582161	0.15655826819348412	0.15039361886088276	0.1531693619006864	-0.16082840071912474	5.544384369290273	0.5886300878124899	-0.021757307887217747
weile_2017_tpk1	TPK1	143	F	-0.6673253016906064	-0.21654551459211102	-0.5449706556336443	-0.3317810611969563	0	-0.2855215599260421	-0.2932576659982544	0.04054556900859449	-0.8316376744018367	-0.07485871321661759	-0.08823540444408697	-0.3921152571216031	-0.46271093533254953	-0.39600013931008854	-0.6740580228124788	0.1034301784473994	0.20144240719849893	0.12702636474591342	-0.39184411568287025	-0.41876352174686415	-2.4881166390211256	-1.2704302736980302	-2.939302159646388	-2.7825160557860937	0	-2.7328282715969863	-0.714330194039932	-2.3142582613977365	-2.7569619513137056	-1.678815972697686	-1.7269987279362622	-2.7569619513137056	-2.869666231504994	-2.7328282715969863	-2.688246138944246	-2.6478174818886373	-2.6108339156354674	-2.381951903287907	-2.9030899869919438	-0.06973884924563178	-0.2798590511853102	-2.1532846618771733	2.8637205	-0.17250438210526317	-0.1512161842631579	1.134297052631579	-0.043849268421052634	-0.03143961052631578	2.298001315789474	0.17362167894736844	-0.07499204210526315	-0.3223907368421053	0	0.04564939931578947	-0.3378199157894737	-2.9969999985444837e-4	0	1.957310526089272e-4	-7.449257272578947e-12	0.00864740105257638	-67.89784385719116	-46.946112101508746	56.57	28.4	48.02	29.3	8.56	24.2	49.23	29.8	7.34	21.4	2	0	0	0	0	1	1	1	0	4	0	1	1	2	0	1	2	2	0	0	5.41796350479126	14.755956649780273	14.830435752868652	17.59799575805664	12.386911392211914	8.827105522155762	8.134751319885254	9.470439910888672	13.355137825012207	3.8391005992889404	11.065251350402832	5.206428050994873	8.09679889678955	3.8300046920776367	19.356029510498047	9.188111305236816	5.3765716552734375	7.076157093048096	12.838029861450195	10.225773811340332	0.0235	0.8779	1e-4	4e-4	2e-4	0.0083	0.0074	0.0823	0.85	0.04418738357163192	-0.6643749866290978	0.26208891199118106	-0.14441426739112234	0.042271907860317155	0.2273719038455522	-0.2655151927139155	3.7544133902833125e-4	-0.061070982383908436	0.012650007531098186	-0.14613888019796772	-0.18542406254189217	-0.20485111079561624	-0.3140424362294236	-0.2731491786583335	-0.37378762590350445	0.18475771650767772	-0.23307646007581034	0.2304138723405063	0.23943959191250597	6.595442805671929	-7.343664690510895	1.6852761582928366	-0.44586593234553074
weile_2017_tpk1	TPK1	144	Q	-0.1810480091582474	-0.2278622494154716	-0.13630885595207823	0.11718393697853623	-0.15376682705860764	-0.06325976500927344	-0.01096870465140972	-0.14022473440026714	-0.7636361966871881	-0.5396611313669306	-0.17710334952002793	-0.17407269264021138	-0.46706537322679514	0	-0.13412028801717898	-0.1304421778072579	-0.12358791267094045	0.19802367656365938	-0.284520294635781	-0.1767572816243273	-0.36096198192462864	-1.1466060225493342	-0.4079898837068633	-0.11818753710528877	-1.0421533662918498	-0.6500429012805361	-0.11016626253523618	-0.7874129218761063	0	-0.3401313183373205	-0.9798459683616672	-0.5239658409215517	-0.7976479321902485	-0.08346709599455282	-0.22246443634686386	-0.3180807070894825	-0.35976708634503146	-0.6702971028467847	-1.6829818989518885	-1.0832829224011875	-0.1784599115149899	-0.5842726593528211	0.25128151578947366	0.23407942105263158	0.15838058947368422	-0.16952320105263158	-0.0202708202345561	0.14333801052631578	-0.29440603684210526	0.1824620998634577	-0.20040441315789473	0.1812714105263158	0	0.024039790815789473	-0.07784494210526316	0.009127973684217212	0	-0.0020478342105267155	6.154937368421053e-16	0.0052356794736793805	-71.90988563462629	-27.49519170186013	52.83	29.6	52.3	37.1	0.53	1.4	32.25	61.7	20.59	16.3	1	0	0	0	1	0	1	1	0	2	0	1	0	0	0	0	4	1	0	0	3.825591802597046	12.373637199401855	12.623581886291504	18.327117919921875	3.8300046920776367	11.87934398651123	5.657572269439697	6.555582046508789	10.21517276763916	5.573770523071289	12.717458724975586	6.641650199890137	11.161883354187012	11.701834678649902	20.19175910949707	10.078619956970215	5.168249607086182	9.330972671508789	16.327194213867188	13.016093254089355	0.0523	0.7885	1e-4	7e-4	0.0011	0.0339	0.018	0.1054	-0.05	0.5533549870254098	0.13561017885313162	0.06797542040983687	-0.27369179412498307	0.208557847497113	0.24058963934801034	-0.0433251544389284	-0.14320381376302097	0.0844779543563227	-0.10558223464938875	-0.116712853784647	0.21383672990262145	-0.1853809374106421	-0.31996520997034494	-0.08594060389052888	-0.08593536029414249	0.1726234781202089	0.36126124586766667	0.3951376604894192	0.17007961232732113	-13.43100788931891	-1.8013657723580854	-1.4764157457751566	-0.13774544322504734
weile_2017_tpk1	TPK1	145	A	0	-0.6932449040028126	-0.16739730273878167	-1.270435789289664	-0.5550058207068034	0.036007946351909924	-0.32583038342523857	-0.11617100603332783	-0.09361131441859091	-0.8550144537738684	-0.3398124040348562	-0.32810408233140825	-0.4673960498394334	-0.7259509022881897	-0.5800320714168508	-0.08464871796919772	0.15271901757124337	0.07439003635533578	-0.6314346949486019	-0.2170824811563507	0	-1.6605485586935593	-1.8648673486232252	-1.4288737229156883	-0.706526951843892	-1.5164127030311059	-1.4503837604809147	-1.176199846250122	-1.538351431936545	-0.8451197552812382	-1.5662301660751343	-1.544393887418133	-1.8712777156615732	-1.7110803943382735	-1.63921731012672	-0.6632401663017521	-1.2280452510360509	-1.005023326350309	-1.410608976863067	-1.183427303973897	-0.35940276890477435	-1.30049142886006	3.246836105263158	-0.1668461105263158	-0.14763478342263417	-1.4419745263157895	0.001629684205934834	1.8910015894736842	-1.942582842105263	3.064112368421053	0.8880459842105263	0.3938671052631579	0	0.6937453342105263	0.17145485789473683	0.005016541052566757	0	9.656922736842106e-14	2.5320852631578948e-15	0.008455684210556693	-54.14898913939575	-33.6274523351389	6.74	6.2	5.53	8	1.21	3.1	6.74	9.4	0	0	0	0	0	0	2	0	1	2	1	3	0	1	2	2	0	0	4	0	0	0	11.982940673828125	10.789650917053223	12.821349143981934	15.397806167602539	5.41796350479126	14.243316650390625	5.305744171142578	4.645739555358887	8.54712963104248	4.9198808670043945	11.9970703125	8.648280143737793	8.052526473999023	3.825591802597046	17.5059757232666	10.351509094238281	3.8625731468200684	10.013306617736816	15.44865894317627	11.302192687988281	0.1694	0.6378	1e-4	0.0013	0.0034	0.0752	0.0196	0.0935	0.33	-0.2847344034185815	0.05204690162812023	0.45207525167433715	-0.036815387670899674	0.1341317712158193	-0.19487343145224195	-0.18625629924704162	0.5879954593253678	0.35440002101318147	-0.2321386427084641	0.635099563566542	-0.04411127158855335	-0.18649232127823512	-0.32500997633804896	0.02268972541659281	0.6160187201627074	-0.4108774808101411	-0.5006991566861231	0.34666350264629475	0.05946130627258964	9.183941007753841	9.860200985151803	1.276252396543569	0.5016103354691055
weile_2017_tpk1	TPK1	146	T	-0.13967564046780992	-1.024713930008296	0.0019539381975003725	-0.29094930118345697	-1.0103592825431027	0.22129161194145372	-0.19779982220589062	0.12520701898375028	-0.3805198959585547	-0.9319562657640833	-0.5837822956154406	-1.3786624894956507	0.17935698711910933	-0.3155404992679074	-1.2771434746900598	-0.27292820892979863	0	-0.17262996979754855	-1.2835537709426448	-0.7913412850180628	-0.21038403809066633	-1.2037726859705613	-0.2657203555071798	-0.08663656440877535	-1.3824754651137077	-0.5415887985302836	-0.9092130720507324	-0.6634402098252813	0	-0.3523725635226609	-0.7998337536368925	-0.36678411464090993	-0.6413989840569806	-0.21392325156488856	-0.22970040880363868	-0.10234542258683788	-0.02234497293829739	-0.5501360752818558	-1.8554257923903836	-1.3237637832366886	-0.47618732878232467	-0.5860630156078611	1.0187762105263158	-0.19303348421052632	1.3150618421052631	-0.6090059473684211	-0.027602799473238068	0.8572247368421053	-0.8057643684210526	0.2271342372215421	0.051926663157894744	-0.0017485115789473698	0	0.16433398305263158	0.07615896315789474	0.03481071715790507	0	2.739802105263158e-13	-6.715098421052631e-14	0.005441664210550414	-54.75370160726959	-33.21999463592706	72.77	52.3	54.47	53.6	18.31	48.7	50.76	67	22.01	34.6	1	0	0	0	2	0	1	2	0	2	0	0	2	2	0	0	2	0	0	0	3.8625731468200684	14.319164276123047	14.401105880737305	15.750182151794434	6.024715900421143	14.09163761138916	3.8439860343933105	5.5793256759643555	11.18905258178711	7.101719856262207	14.661664962768555	10.791237831115723	6.38120174407959	5.397798538208008	18.55887794494629	13.47504997253418	5.894954204559326	12.231510162353516	15.468770980834961	11.941126823425293	0.1942	0.5497	1e-4	0.0021	0.003	0.0378	0.0295	0.1836	0.21	-0.816834970412424	0.5823373727138557	1.0228859222725473	0.11669656620939874	-0.45117580393765516	0.9333590894754624	-0.13035727916046586	-0.38220509495460825	0.7688712017159812	-0.23299947040707303	0.507731203691832	0.20428892805690652	-0.23945806451708362	-0.9084292302587155	-0.006301044920182769	0.008839418676268335	-0.6680483415435168	-0.5182218065061812	-0.009932617803948031	0.0039029895253989196	18.715524411964456	-13.324032248561476	2.14581603570754	2.58030730164037
weile_2017_tpk1	TPK1	147	H	0.015136984165749962	-0.8895542470222458	-0.8497809515709225	0.09502772540688492	0.3852574733522495	-0.17464840876786697	0	-0.7959697860458078	-0.07041944091458482	-0.5154211876706758	-0.30972371689131495	-0.6028317933725531	-0.6087669317413718	-0.65036166777873206	-0.02031945622424155	0.00497430985014445	-0.2229426639173061	-0.15654166576267686	-0.4299602297354144	0.015624820316687148	-0.4559940021505662	-1.3540867249661557	-0.2548080584423448	-0.2579429234976521	-1.0950141189006366	-0.7638407694203366	-0.2767496196169013	-0.9067534688961598	0	-0.7303703256424472	-1.3540867249661557	-0.15270503262516413	-0.8497041871744616	-0.3733004358923267	-0.23459224920998895	-0.11387604187856522	-0.36246023944292005	-0.9271988505901508	-2.0629838925351858	-1.3165026823201886	-0.28906104171619995	-0.6921485174084154	0.49979487052631577	-0.05577956421052632	1.2771255789473683	-0.2558755	-0.0036238894736842103	-0.028356500000000003	-0.4418833842105263	0.09443554795723846	-0.3824804947368421	-0.019572415789473684	0	0.07214162105263158	0.055312347368421055	0.49654134736842104	0	-4.174605147368421e-14	7.90011052631579e-15	-0.25287673684210527	-98.78070968492858	-0.7049017635120846	168.62	92.2	138.27	94	30.35	84.8	89.97	92.6	78.65	91.7	1	0	0	0	1	0	0	1	1	1	0	0	1	1	0	0	2	0	0	0	5.305744171142578	13.841028213500977	16.095409393310547	14.633368492126465	8.134751319885254	16.024429321289062	13.872806549072266	3.834437370300293	9.687108993530273	9.652353286743164	13.322257041931152	12.227286338806152	7.640852451324463	5.657572269439697	21.01920509338379	15.16015911102295	3.8439860343933105	14.48007869720459	19.16922378540039	15.572986602783203	0.1566	0.449	1e-4	0.0022	0.0047	0.051	0.0497	0.2869	0.25	0.08555444797216899	0.21210745667747521	-0.46994274850162143	-0.09849037479584745	-0.03058682401758499	-0.5276648940034468	0.15071564954701983	-0.3301422642476529	0.4868499061695738	-0.014294337182005772	0.4830372584759629	-0.5879431591238375	-0.18599611144241934	-0.32315100126312246	0.6176493990291201	-0.3761182276865096	0.23576840921281922	0.15083914676687998	0.3320614607918418	0.1936026780160556	-0.33409800774862625	3.9577939450372517	-1.0841051264209085	0.7249059644936111
weile_2017_tpk1	TPK1	148	I	0.19783215408664231	-0.42285713668980895	-0.4794697091562234	-0.5272278685201196	-0.46551039842131275	-0.33708758558108437	-0.4276373982786374	0	-0.48658348161534254	-1.1871992425000255	-0.31731135713997183	-1.4584829063358493	-0.622935736045513	-0.46940956609167184	-0.38017707713991405	0.06180828628914505	0.10708024312852074	-0.07513929085282342	-0.3211809394917909	-0.36185112121614293	-1.9892761346082268	-2.449771646944906	-2.381951903287907	-2.2636034977233574	-0.5618533637532512	-2.1771783546968955	-1.9645702618154517	0	-2.2328441339178196	-0.3335288209411398	-0.3805414310056834	-1.4418916983694503	-2.381951903287907	-1.341511618690983	-1.748361779551788	-1.3690638809358084	-1.265600257479433	-0.8984247537440665	-2.425968732272281	-1.4628107737563554	-0.39866700657859616	-1.5535352473391355	2.678345157894737	-0.11360940105263158	-0.47718024036842105	0.6437403684210526	-0.056049033089575	0.3185936947368421	1.8268342105263158	0.28348799787368423	-0.04210898947368421	0.1571128842105263	0	0.10583803847368421	-0.2701669894736842	0.02427843906908053	0	1.7530552631578945e-14	-2.1604547368421052e-14	0.0074078403789385565	-97.8033507325859	-46.70955521585139	29.76	17	15.8	11.4	13.96	37.6	16.79	12.1	12.97	36	1	0	0	0	2	0	1	0	3	3	1	0	1	2	0	0	4	0	0	0	4.645739555358887	10.40664005279541	13.60171127319336	11.89055347442627	8.931478500366211	16.371864318847656	3.834437370300293	10.723341941833496	6.07134485244751	7.132152557373047	9.586874961853027	12.601897239685059	7.17194938659668	6.555582046508789	17.465747833251953	14.196539878845215	3.836540699005127	13.478777885437012	19.794382095336914	15.483338356018066	0.0537	0.304	1e-4	0.003	0.0099	0.2683	0.1796	0.1814	0.97	-0.4766651833901539	-0.13152427557577157	0.4498871362637266	-0.19123069144879679	0.047693898095021635	-0.23565891351183124	0.35960627871747197	-0.2552626970040178	0.6616316528978333	-0.6145836940982747	0.37714110772402526	-0.22298133602774642	0.2224197892506502	-0.7428794050561967	-0.3733456311079244	0.10707935924813834	-0.5354228710712946	0.2225303327300274	0.2348478646839625	0.15236402611612582	11.732901727363165	13.341388321781235	1.0958292560177512	0.34332471764073635
weile_2017_tpk1	TPK1	149	T	-0.05118812168177878	-0.3328166757189946	0.18123337692085775	-0.38893684737987116	-0.7597962809731773	-0.697347212338794	0.20493002419671183	0.04661274567446991	-8.431976041311154e-4	-1.0739851558259168	-1.0426626166313722	-1.4499600626831155	0.13772058837166445	-0.3397055020850134	-0.3533609221237162	-0.2709438266721758	0	-0.8909043689344712	-0.4566729709487611	-0.5186823297934757	-0.7914242910524252	-1.343422708603886	-0.8131848755525457	-0.9257322574466422	-0.9239059533175251	-0.9521412725925432	-0.9173941273021016	-0.8868926334795045	-0.8795906054439315	-0.5985132982258307	-1.4335625078049297	-0.9643701722095611	-1.244506271584881	-1.0907114758377494	-0.6529628662150466	-0.5945682580326265	0	-0.6598534490508672	-1.2437443512457664	-0.8672601617391155	-0.402865467811553	-0.8891870768368739	3.5760227842105263	0.4444346421052632	0.8012596947368421	-0.6022313247368422	-0.009465994244507024	0.6416643789473684	-1.046479937894737	2.5689252105263156	0.22094087894736844	0.24653007368421054	0	0.27164036210526316	0.12008337368421053	0.0303061370450532	0	-1.1560685963157895e-14	-1.9984e-14	0.00850178947374657	-146.13682664047502	145.48508396099098	7.16	5.1	0.96	0.9	6.2	16.5	2.34	3.1	4.81	7.6	1	0	0	1	1	0	1	4	2	2	0	0	2	2	0	0	1	0	0	0	5.901708602905273	11.621026039123535	11.335051536560059	9.96629524230957	5.339580059051514	18.174070358276367	5.979563236236572	3.836540699005127	7.84398078918457	7.8741135597229	10.44090461730957	14.53632926940918	3.823988914489746	6.052655220031738	16.099994659423828	15.487010955810547	5.894954204559326	10.333090782165527	18.877960205078125	13.494584083557129	0.0031	0.002	1e-4	0.0034	0.0057	0.5044	0.3909	0.0906	0.21	-0.42704631668149534	0.8210456816341335	0.06203910826376495	0.1310722893470991	-0.6551327035277991	0.18128760495571894	-0.057704453087127634	-0.02645986690567266	0.7042535854981792	-0.6270665007587966	-0.24872674172389383	-0.23554233969067567	0.5312953601572276	-0.9208172514364332	-0.289022116958776	0.1684870959331436	-0.9762751079654788	0.04460228161244985	-0.2905683708945786	-0.3514983149620522	-4.49739544973763	-16.765795832170703	0.9000709132748312	0.9586832044123199
weile_2017_tpk1	TPK1	150	P	-0.07153809862974882	-0.7641766583906644	-0.6727323781874589	-0.7327119121512475	-0.16529248469813843	-0.7751681411158335	-0.7420452656595744	-0.19391868792195585	-1.1585471589577816	-0.3325734740546452	0.12364889265214198	-0.9433156148120763	0	-0.899900342510568	-0.6450412474978183	0.03958218172441176	-0.26797292515155696	-0.44269149120800894	-0.6221327274885333	-0.5989092523526093	-0.7892802843189984	-1.1092996023011248	-0.32353502659094485	-0.42256565032251225	-1.3952341152961127	-1.0440718431030493	-0.9963240974512158	-1.4782083503608765	-0.5493660494029945	-1.2704302736980302	-1.7246886454581882	-0.5804572752997202	0	-0.5348403023538213	-0.7032251532596883	-0.4942397240799144	-0.7197631903903107	-1.29627884007298	-2.474955192963155	-1.559878396812196	-0.4932718393205833	-0.9733321006767917	1.3775486315789474	-0.003160283684210526	0.0254887	0.3142918684210526	-0.019808589984182216	0.09283173789473685	0.6048518263157895	-0.00597459	-0.11402616315789474	0.45550573684210527	0	0.032196394842105264	0.6942796315789473	-0.007216185135462274	0	1.6588818853948605e-31	-3.317763770789721e-31	0.002567500000000031	-77.60202920140487	-5.605307768748094	108.28	79.5	84.71	70.7	23.57	145.2	86.79	71.8	21.49	141.5	1	0	1	0	1	0	1	2	1	0	0	0	1	1	0	0	2	2	0	0	8.052526473999023	13.332082748413086	9.535932540893555	11.14023208618164	3.861656427383423	15.453668594360352	7.640852451324463	7.17194938659668	9.998540878295898	11.307414054870605	13.981080055236816	16.30670166015625	6.591048717498779	9.025605201721191	17.582874298095703	17.522729873657227	3.823988914489746	9.462113380432129	17.951467514038086	13.326422691345215	0.0025	4e-4	1e-4	0.0047	0.0032	0.2906	0.6372	0.0614	0.32	-0.9398914206712168	-0.6598782815979728	0.4407435286240113	-0.14872549679508756	-0.5998086343050464	0.11190594400238751	-0.28649026827422863	-0.15069189021981005	-0.06184739800270328	-0.007459815719304241	0.4997717193778447	-0.5875532111399777	-0.08777227787881403	-0.3519366672765993	-0.1353233380897052	0.11053557733037253	0.024510709949975937	0.4349729074910144	-0.22897740064831923	0.261435767603819	15.798460487331026	-10.282169441246603	2.9823147283392615	0.5492697921989944
weile_2017_tpk1	TPK1	151	F	-0.08027590696423746	0.0771444342292626	-0.6659672562058407	-0.7890453257035439	0	-0.36598551097838633	-0.13018962872916837	-0.28971906196222236	-0.796793377308279	0.129174068202397	-0.1798753100075221	-0.682641678791922	0.1982687259598687	-0.8958411088413147	-0.27566009130816016	-0.05397852855320948	-0.5251921069810039	0.11866455962181975	-0.15898677633449154	-0.21793981231311055	-0.6198792457315598	-1.1840903491132255	-1.114921615850776	-0.8637551982538576	-0.19575831255718745	-0.9127511322043421	-0.5932044273317497	-0.3174488089581905	-0.4452080902579512	0	-0.7455727784593317	-0.8375849638935534	-0.9823407257162353	-0.9338605071293005	-0.5544736342536121	-0.5834426988085207	-0.3026398653459335	-0.112523361845867	-1.165261481096159	-0.3471254022505215	-0.27924198464845323	-0.6405921299528937	1.904645247368421	-0.26895135750137544	-0.4088301215789474	0.8342222105263157	-0.1349715894736842	0.23598110526315788	1.6571856315789473	-0.10116642105263157	0.25480335263157894	-0.15360913157894737	0	0.018402856842105266	0.02468209105263158	-0.03592454	0	-3.1754352631578944e-14	-5.574484210526316e-14	0.007505263157944467	-86.63354774097871	126.27750198840948	21.32	10.7	17.35	10.6	3.97	11.2	18.26	11.1	3.06	8.9	1	1	1	0	0	0	0	4	1	0	0	0	2	1	0	0	2	2	0	1	8.716925621032715	9.936014175415039	6.255460739135742	11.389924049377441	11.635165214538574	16.528940200805664	10.364468574523926	6.436633586883545	8.2803955078125	10.434473037719727	13.598187446594238	16.358198165893555	3.861656427383423	8.732460021972656	15.072395324707031	16.41075325012207	5.339580059051514	5.621653079986572	16.517635345458984	9.630781173706055	5e-4	1e-4	1e-4	0.0277	0.005	0.2757	0.6862	0.0049	0.85	0.013027978988440513	-0.7726434345601483	0.20312903533990304	-0.3986860896761167	-0.8404156494169747	-0.3441702341807038	-0.056434578601659256	0.12120122044144745	-0.022725310822995184	0.21281026010986281	-0.1614350391392233	-0.013423796796984126	0.23129299737449233	-0.25527595616872223	0.3348167169683559	0.19662488653839302	0.12354432982542178	0.1384765297773273	-0.04968043508823688	0.24620724099650437	11.215032446381114	-11.663713268963274	1.2746754960613913	-0.9705422552825425
weile_2017_tpk1	TPK1	152	P	-0.43827803839018115	-0.5051059648109858	-0.36471583309294975	-0.36342762400049977	-0.7071290615315026	-0.3683137645419296	-0.7024184314723466	-0.48706862503347553	-0.37187995846034316	-0.2972973602832762	-0.3427142979796671	-0.3827298065493625	0	-0.2970225335360601	-0.3897513901399873	-0.13506766457192054	-0.37749127530502247	-0.5292775901947908	-0.5328954194267129	-0.3070136041273271	-1.748361779551788	-2.939302159646388	-1.4185054577091007	-1.3183066079954358	-1.8312079796858183	-1.7682756166714835	-1.9978339382434924	-1.6914355864387611	-0.720219023003035	-2.218244625347531	-2.6675615400843946	-1.048905443158337	0	-1.0955549589230904	-0.75559916619863	-1.3201180578871377	-1.6411137955941308	-2.2403321553103694	-3.4559319556497243	-3.070581074285707	-0.39497991217241707	-1.7473695460692178	1.9209444736842105	-0.30228631895073715	-0.2975516842105263	-0.3223047210526316	-0.020852449999741618	0.7554581368421053	-0.24259171052631578	0.21211405499473684	0.4395332631578947	1.501961052631579	0	0.15586380684210527	-0.06360121052631579	-0.0036038624062389463	0	-1.0099136842105263e-14	-1.788042105263158e-14	0.04520600263153752	-48.741100027272665	138.1317714261023	45.85	33.7	45.6	38	0.26	1.6	45.6	37.7	0.26	1.7	1	0	1	0	2	0	0	3	0	3	0	0	2	0	0	0	2	3	0	2	8.672436714172363	10.583282470703125	6.902309894561768	12.811278343200684	3.8755645751953125	14.71835708618164	10.523346900939941	3.8295323848724365	11.357274055480957	8.655924797058105	15.732455253601074	14.641560554504395	6.591048717498779	10.345256805419922	13.629600524902344	14.448380470275879	7.93032169342041	4.855932712554932	12.74521255493164	8.233277320861816	5e-4	1e-4	1e-4	0.0965	0.0023	0.7951	0.1035	0.0021	0.32	-0.4246127945442915	0.3949468507413511	0.13119330973335905	0.1328011325593244	-0.4370676268403787	0.10774936661064913	-0.09935770881622086	-0.01079277127400436	0.05630465207178775	0.05830968291213131	0.16736920300339828	-0.019397340902534515	0.03887334358521607	0.20020406583616662	-0.2810319590349666	0.05405443782062252	0.16613247100975337	-0.05395633466165897	-0.2282504556378678	0.14840751242889588	2.0782185374919933	-4.079263424068895	1.6367715673046774	1.7089133230446365
weile_2017_tpk1	TPK1	153	I	-0.627855897760716	-0.3065982745813944	-0.5644401889849326	-0.45671210494147163	-0.5108881423433199	-1.0431512705665136	0.18631411236642742	0	-0.2914652033533988	0.07288068008883221	0.02202078400909168	-0.2419832440859703	-0.2914758730404252	-0.08562521644040645	-0.4175813426460655	-1.036440170794301	-0.3921081713047782	-0.2533846361718825	-0.2614502970527488	-0.844352399946331	-1.822463500070138	-3.2596373105057563	-3.6020599913279625	-3.3467874862246565	-3.070581074285707	-3.6020599913279625	-3.8239087409443187	-0.18326170073760886	-3.3467874862246565	-0.7633368012965905	-1.3888079391315657	-3.6020599913279625	-3.3467874862246565	-3.6020599913279625	-1.7246886454581882	-3.3467874862246565	-1.0806603632125866	0	-3.8239087409443187	-3.4559319556497243	-0.3672148428775152	-2.609628834122349	4.693685210526316	-0.13784830264862	-0.3527068031578947	0.4166285201368421	-0.02330057368009249	0.8489619105263158	1.6531710526315788	1.6603551307894737	-0.18321383684210527	0.6724813684210527	0	0.15288255421052632	0.08499257578947368	-0.021598566542067894	0	-1.4103243084210527e-14	-2.5242947368421053e-14	0.007873684210304958	-125.45122813520777	127.24142885907224	9.91	5.7	3.82	2.8	6.09	16.4	3.82	2.7	6.09	16.9	1	1	1	0	1	0	0	4	0	4	0	0	3	0	0	0	4	3	0	2	7.788511276245117	9.53608226776123	9.203868865966797	12.83891487121582	6.436633586883545	12.697086334228516	12.173345565795898	3.8080828189849854	12.576889038085938	7.155734062194824	14.312226295471191	12.29626750946045	3.8295323848724365	11.055646896362305	13.897377014160156	11.077849388122559	7.1969099044799805	5.785024166107178	11.869024276733398	6.736513137817383	2e-4	1e-4	1e-4	0.9572	0.0036	0.0363	0.0025	3e-4	0.97	-0.2687457635728158	-0.3374794823690793	-0.4081575230814263	0.8609689079475586	-0.24932944340275806	0.44439443992683453	-0.2349066499331799	-0.10117576006411372	-0.68184784304545	-0.19027699335917142	-0.37507403748992785	0.314038355680955	0.26425769683820555	-0.16966576772952618	0.20489183285942464	0.03882398499741839	-0.09864310963939986	0.060585837972019885	0.05126838731145973	-0.2621096380784943	10.927149748854665	0.6040554798804043	0.9534841851788229	-0.03217798793329929
weile_2017_tpk1	TPK1	154	I	-0.5399688062445099	-1.0332223244861296	-0.5476224116637747	-0.5163944369784825	-0.6686392085457658	-0.3888453804806607	-0.40044441549934934	0	-1.7721610250187028	0.053352542670139745	-0.01942093499142514	-0.42079040588713457	-0.6643242409146067	-0.4178561632063836	-0.8522124210957169	-0.8348240366408461	0.36198537274555886	-0.42405325344712896	-0.2017765752013066	-0.3995362658368618	-2.1643094285075746	-1.059732608553988	-2.688246138944246	-2.576754126063192	-0.7152309866509803	-2.425968732272281	-2.593459819566045	0	-2.462180904926726	-0.5839422707369621	-1.6099485035410126	-2.560667306169737	-2.709965388637482	-2.6478174818886373	-2.474955192963155	-2.4145392704914994	-0.9877957039692572	-0.36176040932524994	-1.704432900037521	-0.2723367672700651	-0.48433771953615434	-1.7507021970257806	5.657221531052632	0.024194293263157897	-0.22142151104018742	0.23624153157894737	-0.04909122001106091	1.0467116684210527	1.3759348947368422	3.181856542105263	-0.11672164418421052	0.03949609684210526	0	0.12993131684210527	-2.643242105263157e-4	0.001425737292772647	0	-1.985254347368421e-15	-1.3673263157894738e-14	0.008663668947331398	-117.25167069758713	147.61270261750062	0.18	0.1	0.18	0.1	0	0	0.18	0.1	0	0	0	0	0	0	1	0	0	5	0	5	0	0	2	0	0	0	2	2	1	1	10.742547988891602	10.671806335449219	11.077526092529297	11.002519607543945	9.945433616638184	10.446398735046387	14.335787773132324	3.8080828189849854	13.782410621643066	6.916029453277588	10.928297996520996	12.773043632507324	6.759960174560547	10.246973037719727	14.51102352142334	10.491817474365234	5.987972259521484	5.298764228820801	9.888397216796875	5.007217884063721	1e-4	1e-4	1e-4	0.9964	3e-4	0.0031	2e-4	1e-4	0.97	-0.8486283956229466	-0.6732170315728369	0.09496828977396463	-0.19824343152901214	0.04873843884491733	0.577122209019044	-0.4774115711773814	-0.23670037100589109	-0.4677052258050639	-0.4676484834871882	0.2482411958287851	0.2059370557380084	-0.5645318368909304	-0.6049072278131403	-0.48663376023717503	0.09788797700896192	0.8222177334959108	-0.010439912619160035	-0.06523601540261748	-0.5557264409344664	25.221027270575338	5.440481921085045	2.618091248114652	0.06335574066624905
weile_2017_tpk1	TPK1	155	I	-0.8484710405685263	-0.9568429989334178	-0.47395313037777614	-0.7604251234025661	-0.8653255277906885	-1.001210248487824	-0.4345462216863691	0	-0.1109748023640353	-0.09222064842194257	-0.9634024623184116	-0.8206453812015415	-1.0042257074170458	0.08711187466411056	-0.8373176016310346	-0.8812375474663012	0.19186354781373433	0.33259983562029655	-0.28519835312405434	-0.3835269709723336	-1.4359260210228533	-1.8054856581175327	-2.9030899869919438	-2.6478174818886373	-1.4982562703720055	-2.7825160557860937	-1.525055664534612	-0.20834443272649047	-2.6108339156354674	0	-1.4406919890929875	-2.709965388637482	-2.576754126063192	-0.8429968031674753	-2.6289321377282637	-1.837137006678074	-2.1972262747080245	-0.5267320571647037	-2.869666231504994	-2.341988603342888	-0.5053974254032864	-1.869470805258186	5.229806315789474	0.023404194736842108	-0.24145574423484842	0.42714730526315786	-0.025081200025725822	0.9053897736842105	1.6837627789473684	1.9000934142105264	-0.0972057107952779	0.5053504736842105	0	0.1372920905263158	-0.10206966631578948	0.003159350947676842	0	-6.044210526484796e-4	8.105011578947368e-14	0.008558315789465453	-121.74432292771765	128.627036415579	0	0	0	0	0	0	0	0	0	0	0	0	0	0	0	2	0	5	0	6	0	0	1	1	0	2	2	3	0	1	11.231698989868164	12.022872924804688	12.467550277709961	10.472243309020996	10.984882354736328	6.85093879699707	16.11277961730957	3.8181848526000977	15.352094650268555	5.524882793426514	10.651714324951172	11.931351661682129	9.986472129821777	6.904926300048828	14.414111137390137	8.266227722167969	4.6135334968566895	6.230194568634033	10.790340423583984	6.753448486328125	1e-4	1e-4	1e-4	0.9981	2e-4	0.0017	1e-4	1e-4	0.97	-0.8862315945627832	-0.33263566649324094	-0.3814444541901908	0.7788417819425288	0.20627024648758607	0.5337340353548976	0.11200982305249234	-0.21326290509600085	0.398985614033407	-0.8384975059860049	-0.47098051133389957	0.06683252940113521	-0.09197317335901344	-0.1303493867549271	-0.27805074796128754	0.48147194619479244	0.1349166001834743	-0.9020947703807716	0.43086505161631367	-0.178415018334435	16.645569634448762	5.353276040212496	4.001831419904775	-0.22296792590632175
weile_2017_tpk1	TPK1	156	I	-1.1228331472932873	-0.9314488194228512	-0.5817085886195498	-0.19207858261908667	-0.6138660244228388	-1.700962907057385	-0.6244522137889109	0	-0.4400164848259312	-0.17851354967930816	-0.3189279922246173	-1.5754657358246758	-1.065986074025869	-0.5639179506035871	-0.2505952422742049	-0.13712721017853138	0.06665658027354888	-0.29309796237389496	-0.6687374869256293	-0.40513741568006684	-1.8401321529074333	-3.2596373105057563	-3.4559319556497243	-3.3467874862246565	-0.8103693423078444	-3.1870866433571443	-3.6020599913279625	0	-3.1870866433571443	-0.15406519867423374	-0.678505133260413	-3.3467874862246565	-3.3467874862246565	-3.2596373105057563	-1.4717262228329562	-3.1870866433571443	-2.838631997765025	-0.5025865353137937	-3.3467874862246565	-1.8843894883257002	-0.5799108403783338	-2.335304125717333	2.852004942105263	-0.12071157526315789	-0.19215940523856315	0.25167099473684207	-0.0834818445509159	0.9951306421052631	1.3452898947368421	0.29829679684210525	-0.16304312789473685	0.4521162105263158	0	0.01421238052631579	0.02579230152631579	0.04747391833106	0	5.97363157938354e-4	-1.5110715789473684e-13	0.006612315789397488	-125.50520576874185	133.3077857419608	9.54	5.4	9.54	6.9	0	0	9.54	6.9	0	0	1	0	1	2	0	2	0	4	0	4	1	0	0	1	0	1	2	1	0	1	9.644108772277832	13.25850772857666	9.174785614013672	6.940257549285889	10.125106811523438	5.944831371307373	13.899386405944824	3.8299355506896973	12.15876293182373	4.413846969604492	9.657880783081055	11.918335914611816	10.164019584655762	3.766138792037964	13.878339767456055	5.852804183959961	6.120763301849365	7.446916103363037	12.154890060424805	9.226778030395508	1e-4	1e-4	1e-4	0.9821	0.0014	0.0151	0.001	4e-4	0.97	-1.236187062809483	-0.5246119849227648	-0.5335315054244198	0.89017567884458	0.13643947039039625	0.49727072706583764	0.26296427313511384	-0.24715892506189366	0.5248934985575955	-0.3069676307462892	-0.22428438923626118	-0.8797179664317408	0.4609762965227578	-0.7120789106228087	-0.6827571002840872	-0.10844096398430556	0.34902487682296995	-0.022709868021238592	-0.11021655654073069	0.30386524359639244	30.15194652469575	0.527194136863569	2.9100283609228796	-0.03601259315027927
weile_2017_tpk1	TPK1	157	Q	-0.07974048713602352	0.20541294417248196	-0.6568154907689375	-0.10073820580346506	-0.4119420533200892	-0.5809572095298299	0.2766984242169865	-0.27615883376390504	-2.145249463904477	-0.34672114715093233	-0.30191026248726965	-0.3199315127327521	-0.4106926654120065	0	0.0147627845762653	-0.9055967948386414	0.0029076621462576276	-0.7004076613371889	-0.14505037875838553	0.13326165731976655	-0.6438784937630145	-2.024568191490737	-1.544393887418133	-1.8253588073395515	-1.4288737229156883	-1.0445527894223046	-1.3762339998660689	-1.678815972697686	-1.7999707334462296	-0.9525304253801434	-1.2802545074704232	-1.4061603389187287	-1.960585880823863	-0.09277680259129621	-1.7293211638552937	0	-1.180785200117616	-1.3129171553956294	-1.637329070274333	-1.0764969330578955	-0.3374434347256073	-1.2997902038122318	0.5890559421052631	0.09956501210526317	0.7352947894736842	0.240458	-0.06942162297764864	-0.5465653315789474	-0.06629452631578948	0.9758231052631579	-0.7528127363157895	-0.005875547368421054	0	-0.014198933684210524	-0.08556972842105263	-0.007975871036950527	0	-0.00580128584217053	1.2250397368421053e-12	0.006858000000276559	-152.923512719914	143.15440348619836	7.4	4.1	5.8	4.1	1.6	4.3	1.66	3.2	5.74	4.5	1	0	1	2	0	2	0	4	0	5	0	0	1	1	0	1	1	0	0	1	7.4394636154174805	14.64632797241211	6.918371677398682	3.8553123474121094	10.00082778930664	4.761435508728027	14.610796928405762	3.766138792037964	12.06592845916748	5.82580041885376	11.10303783416748	10.312061309814453	8.599401473999023	8.494792938232422	13.425993919372559	5.611720085144043	8.504195213317871	10.597868919372559	14.479799270629883	9.7989044189453125	0.0011	2e-4	1e-4	0.596	0.0042	0.3535	0.0399	0.0052	-0.05	-0.15925836843835572	-0.2926546669789718	-0.21573941821308323	-0.6119718613126122	-0.06542872856906853	-0.13247538041445078	-0.8050248217494972	-0.39782875468552387	-0.1618994841349572	-0.2547527088480314	-0.5200004687365285	0.725627461485812	0.08091231379758565	-0.6002903886413605	-0.4392420893040111	-0.0719843693987435	0.7274559260393215	1.1769152223881063	0.0030678654910099995	-0.7496385312887582	2.8070008093753906	-7.023357714801377	0.06691587730223603	-0.13869780623926853
weile_2017_tpk1	TPK1	158	E	-0.24172675432436183	-0.6538366167032476	0.11645149355760692	0	0.0434578630508217	0.2726740519899016	-0.2440441633200687	-1.1634194761104049	0.05216268031987612	-0.10459973747478303	-0.5839190394249854	-0.3309484557274043	-0.014117304761684858	0.06883686957102607	0.3383858321441698	-0.1914302655652279	0.0914756324403802	-0.3111034185000571	-0.5295730923431569	-0.09809065115368805	-1.1020981257317721	-1.6335770427740273	0	-0.0780795366429698	-2.8096683018297086	-0.43279712724151626	-1.5065419490048115	-2.2557070168773237	-0.9886410462933893	-2.0530567293021744	-2.5016894462103996	-1.2222108125651325	-2.0942041196321317	-1.6335770427740273	-1.3741732867142888	-0.4687127257417195	-1.2369465597003853	-2.078313524516398	-3.2596373105057563	-2.939302159646388	-0.1741682276167644	-1.583446693185216	-0.4278792578947368	-0.07219360538272376	-0.17235426157894737	-0.2609018	-0.3974764736842105	0.31955163210526316	-0.3345097157894737	0.4405811563157895	0.17309214736842105	-0.24437697736842107	0	0.029717571263157896	0.043305970246	0.15156935263157895	0	-0.06314647368421053	2.2685989315789473e-13	0.002567500000015995	53.99951033964719	-115.3806294320043	116.81	67.8	106.95	79.4	9.86	26.3	38.5	63.9	78.31	69.9	2	0	1	1	0	1	0	2	1	4	0	1	1	1	0	2	0	0	0	1	8.484631538391113	14.536993026733398	6.20421028137207	3.847154378890991	10.784881591796875	8.06592082977295	14.998286247253418	6.940257549285889	9.955208778381348	8.430351257324219	11.472378730773926	9.096096992492676	8.965346336364746	3.8553123474121094	14.225443840026855	5.794737815856934	12.121379852294922	13.761236190795898	13.785358428955078	9.395024299621582	0.0337	0.0012	1e-4	0.0063	0.001	0.0181	0.3974	0.5422	-0.24	0.6189980627506876	1.0804913676610615	-0.19870270225193876	-0.026694806306621646	-0.3996563561742478	-0.23601289043644802	0.12892714911861441	-0.38444530749020633	0.27397553259396695	0.5173395013165318	0.05627101534503662	-0.43471779315142556	-0.28967074829374523	-0.02599190461279017	-0.023373603191681826	0.16809572231837208	0.3640056863009008	-0.23871518334281136	0.3759581511730663	-0.2966986984912747	-15.503179300953533	2.812663337565227	-2.233562581102305	-0.7648682030440781
weile_2017_tpk1	TPK1	159	E	-0.9952155847057167	-0.24061181854034208	0.2521961469766873	0	-0.8301133884119349	0.06489945332504196	-0.5376358682366376	-0.0983576433554653	-0.09242113069405382	0.11658864881049491	-0.6383633921585257	-0.7285472617003019	-0.4880913145828112	-0.061460923356874364	-0.5361736992917527	-0.96709922319171	-0.8290699706587003	0.33244402041700194	-0.4303837026617457	-0.49948365610754364	-1.043111545349923	-0.6934677524803929	0	-0.20568626379145585	-1.849243560139691	-0.9635707343733251	-1.8585502265995326	-1.8082696066371438	-0.7536245359964916	-1.6011922697967353	-1.6152882570617175	-0.3608622816299063	-1.6411137955941308	-0.9967549451868529	-0.9043077171602077	-0.46705462438407497	-0.5176267145414177	-1.183427303973897	-2.838631997765025	-2.5016894462103996	-0.3603450154062445	-1.1901736789336161	0.3627915052631579	-0.08683541790161588	1.4842817263157895	0.1575183447368421	-0.5291187894736842	-0.4761286839473684	0.09660851684210527	0.023446868568421052	-0.7546912105263158	0.10302941210526316	0	0.10387616315789475	-0.07744391115789473	0.13556914210526316	0	0.09191072631578948	3.1164157894736846e-17	0.013325368421056458	-109.29626185434569	11.595490982066854	94.55	54.9	93.75	69.6	0.8	2.1	28.77	47.7	65.78	58.8	1	0	1	2	0	1	0	2	1	1	1	0	0	1	0	2	0	0	0	0	5.627140045166016	11.199793815612793	9.294917106628418	3.847154378890991	12.939127922058105	7.9540910720825195	16.113605499267578	4.834956169128418	6.904709339141846	7.096743106842041	8.440290451049805	11.31534194946289	12.810139656066895	6.14094877243042	16.197750091552734	3.8648884296417236	10.581538200378418	14.55534839630127	10.106407165527344	10.760744094848633	0.0317	9e-4	1e-4	0.0065	8e-4	0.022	0.3747	0.5635	-0.24	-0.2634111057775863	0.2569528895317021	-0.15279685071996407	0.1906109113477508	-0.167785390592591	1.0337090090105931	0.879684528436691	-0.07757033073124006	0.1596368577328867	0.3242556163415414	-0.5403666322150352	0.7379790074849971	0.01635971442402953	0.03757451164778233	-0.03376960919462021	0.15275607270834304	0.07146240117661831	-0.5945854385300423	0.11870444448620422	-0.03715580154570838	4.240666210148531	-22.40583354258493	1.3498554305630392	2.0990478960274244
weile_2017_tpk1	TPK1	160	S	0.2523020702273005	-0.39269670368292103	-0.5254432107747222	-0.18873777943253292	0.2560674875397874	-0.1300072009729152	-0.07210078159342374	0.4382538486932264	-0.9439812938093305	0.25076837885451847	0.20941993274160559	-0.6320558829096219	-0.673267400901584	0.1226555719453651	-0.44581321831356213	0	0.10980740547574905	-0.5065879296248761	-0.5537496907884276	-0.44944994737952365	-1.8138916201867947	-0.774819991822317	-1.9645702618154517	-2.939302159646388	-3.3467874862246565	-2.7825160557860937	-3.1870866433571443	-2.978810700930062	-2.7825160557860937	-2.978810700930062	-3.2596373105057563	-1.1287190271420269	-2.7328282715969863	-2.073143291050308	-2.978810700930062	0	-1.1614657294881314	-2.7825160557860937	-3.6020599913279625	-3.2596373105057563	-0.19373081723529442	-2.4263964682409074	2.2743703684210526	0.34104536842105265	0.40619862631578946	-1.375541157894737	-0.02557325642105263	1.6146808421052632	-2.3777204736842106	2.7044913669473685	0.46973204684210523	0.3921330210526316	0	0.1099451334736842	0.16609817368421054	-0.0016301947434201433	0	-0.0039024999799922217	7.791052631578948e-18	0.02051152631578718	-120.99374509503926	147.26207227144792	33.3	28.6	33.24	42.6	0.06	0.2	9.93	20.4	23.38	34.4	2	1	0	2	0	2	0	4	1	2	1	0	0	1	0	0	1	0	1	0	4.923893451690674	9.130949020385742	10.96458911895752	3.8648884296417236	14.11836051940918	8.87705135345459	16.45589828491211	5.852804183959961	9.223346710205078	3.8020706176757812	5.926621437072754	13.540387153625488	11.417798042297363	5.611720085144043	15.959049224853516	10.66235065460205	7.076877117156982	12.908379554748535	9.352086067199707	10.434540748596191	0.0255	7e-4	1e-4	0.6289	0.0068	0.2435	0.0419	0.0527	0.05	0.43899876471507676	-0.7502287380194104	0.2685459713525604	0.02713681346509022	0.29458803354223057	0.09094515419330347	-0.2708282937338866	-0.686624045271992	-0.013918791826855154	0.07132708712209593	0.057670548977072245	-0.18852519818168387	-0.6190755613326621	-0.520015786881657	-0.14021855156457008	-0.2027364253925339	-0.1514642499807518	0.346975291971693	-0.4905830749928852	-0.25847206635332426	8.912865366825963	-6.3218652282572965	0.8055630998211569	-0.9647930296660874
weile_2017_tpk1	TPK1	161	L	-1.0603792941422296	-0.6542058739324913	-0.9859546515178378	-1.0759909109977164	-0.7986638027394589	-0.641806194079104	-1.1349159184327977	-0.8434524065900082	-0.8553941990875883	0	-1.9256548473854105	-1.8294701017713797	-0.7928529909650575	-2.456126643817819	-0.6336335408166951	-0.23653822390166077	-1.1192367254117006	-0.1653335119581149	-0.7671588862178604	-0.02771771810015016	-2.0154726866562074	-3.6020599913279625	-3.8239087409443187	-3.6020599913279625	-1.637329070274333	-3.6020599913279625	-3.8239087409443187	-0.8909279190211206	-3.4559319556497243	0	-0.9696026991432382	-3.6020599913279625	-3.4559319556497243	-3.3467874862246565	-3.6020599913279625	-1.3600157519584115	-3.2596373105057563	-1.005023326350309	-3.6020599913279625	-3.4559319556497243	-0.900224322093254	-2.705638477346981	5.975566147368421	0.07978051	-0.04992682591435474	0.41173764736842106	0.03877321463848306	1.0693169736842105	1.6886515263157895	2.575835084210526	-0.12083484213079783	0.10625533157894737	0	0.17108227684210525	-0.04114040157894737	-0.0036606591578957318	0	5.230516254423862e-6	0	0.008558315789472002	-131.52508165998304	145.03084767088717	0	0	0	0	0	0	0	0	0	0	1	1	0	2	0	1	0	5	0	3	1	0	1	1	0	1	2	0	1	1	6.406820774078369	9.277549743652344	12.554641723632812	7.096743106842041	13.786358833312988	9.664628982543945	14.14709186553955	3.809751033782959	10.879354476928711	8.395834922790527	5.393869400024414	14.187203407287598	8.363690376281738	6.576221942901611	16.5699462890625	3.8020706176757812	5.584734916687012	10.068754196166992	8.293585777282715	6.913364887237549	2e-4	2e-4	1e-4	0.9541	0.0039	0.0339	0.0058	0.0018	0.87	-2.767307944732477	-0.4801138058808088	-0.1880656833199318	-0.697360434296974	-0.8066524600830559	-0.37445805945724986	0.8274404293661372	0.8119119795673772	1.269997735443536	0.2499984262874818	-0.49149088593254986	-0.4396653559182875	0.29996601965930236	-0.3534054252124782	0.44865572587914315	0.15687293804102082	0.7739039997886324	-0.66800723817814045	-0.3958369380919662	0.3329785053762212	28.40649876557695	-22.653259923831456	4.571215041120595	0.8376300004719284
weile_2017_tpk1	TPK1	162	I	-0.9006294977173841	-0.7308311638485192	0.18919537119704163	-0.568784087264416	0.3586707349978509	-0.879773376106705	-0.2849842631944741	0	-0.7622045618191639	-0.6107839593290326	-0.6322016644721299	-0.6136309717933852	-0.7484047768128081	-0.37267930883927863	-0.6693281621550369	0.04546063639650754	0.04497545545795228	-0.06878351848318726	0.2004967113926943	-0.135299169090408	-0.22318989292898755	-1.3023348373523256	-1.5614576512138894	-1.6152882570617175	-1.2860896458710447	-1.1387643813659598	-1.5694412304772425	0	-1.507938395487401	-1.1614657294881314	-1.7201050199883618	-1.1781590727995457	-1.4653394241715556	-1.5808706922580242	-1.575935474582512	-0.37535700174274067	-0.05337581984495729	-0.5453837762073013	-1.9645702618154517	-1.3265183029266527	-0.3569759785741941	-1.15757924337919	8.061787578947369	0.05016733	-0.36060841723091314	0.43529361052631577	-0.021613758204950012	1.2121338631578948	1.7711497315789473	4.962685552263157	-0.10373831578947368	0.011776352631578951	0	0.09537731052631579	0.00416375293631579	-2.4584207860671095e-4	0	8.862157089428938e-4	0	0.008524210526349454	-125.86255652548452	148.65002782583187	12.02	6.9	12.02	8.7	0	0	12.02	8.6	0	0	1	1	0	0	0	1	0	5	0	7	1	0	1	1	0	2	2	1	1	1	9.126053810119629	9.695362091064453	14.765961647033691	10.597343444824219	12.143823623657227	9.404855728149414	14.493699073791504	5.354370594024658	14.389291763305664	3.809751033782959	6.620059490203857	11.786742210388184	8.98811149597168	9.16947078704834	15.33978271484375	6.868103504180908	4.395524978637695	8.279467582702637	5.689758777618408	3.825263500213623	1e-4	1e-4	1e-4	0.9922	6e-4	0.0061	8e-4	2e-4	0.97	-0.24029000925119506	-0.3590210686370794	-0.7408388152655818	-0.5437510493027068	0.029278387084088645	0.4653874576405805	-0.14927538357681353	0.18324617371265897	0.09547786069428299	-0.5083141980253917	-0.32349193898828116	-0.6857464493096072	-0.3097611545347527	-0.44841853283893873	-0.5835748049759892	0.154396812454768	-0.2042576703740366	-0.20948130256566086	0.3972926343881244	0.334682826835807	-2.306360868956972	-19.513269723296954	1.4915682153301901	-0.20279759490504
weile_2017_tpk1	TPK1	163	Y	-1.110362752395687	0.28139472527190995	-1.1570315365161015	-0.6886162670236734	-0.36260825892777754	-0.44432286065902254	-0.14754548410940554	-0.7585073440543599	0.0772238242664839	-0.3855128065767887	-0.38015924940345974	-0.2182377087952653	-0.37895728786692195	-0.5683233641623026	-0.7664692544283699	-0.4958231203744373	-0.4010819235661041	-1.3126013588751084	-0.4360587767312639	0	-1.4516105818670817	-0.40345788183825065	-1.8431480989299889	-1.7201050199883618	-0.41324396082560966	-1.637329070274333	-0.8779480373667502	-1.0622314329500642	-1.6935749724493125	-1.229516190568892	-1.8110715162391466	-1.668572703479257	-1.846185135655471	-0.6964799630927199	-1.1137913758325024	-1.4628107737563554	-1.2954205503037008	-0.5851101782304017	-0.022756669865813265	0	-0.4826800402463828	-1.1417182056757007	2.8308516736842106	-0.058823386315789476	-0.22200133210526315	1.206190052631579	-0.039032623684210524	-0.40989162631578946	1.922165947368421	0.40741469	-0.0742424035263158	-0.056548326315789474	0	0.11305044358947368	-0.001453368105263158	-0.002104773534293632	0	-5.638683684210526e-10	0	0.044674716842105264	-148.31872726951158	129.3832625105833	19.31	9.1	19.31	10.9	0	0	6.08	4.5	13.23	17.4	0	0	0	0	0	0	0	5	0	7	1	0	2	1	0	0	1	1	1	0	11.302192687988281	11.392708778381348	13.836339950561523	13.163298606872559	10.225773811340332	10.672760963439941	11.589018821716309	3.825263500213623	14.149487495422363	3.831162452697754	8.76578140258789	11.530911445617676	7.981372833251953	9.58950138092041	12.750473022460938	10.434540748596191	6.405519008636475	8.88227367401123	5.176127910614014	15.129751205444336	1e-4	1e-4	1e-4	0.9931	6e-4	0.0056	5e-4	2e-4	0.6	-0.7773634244967692	0.13251946832735625	-0.7336123763964808	0.09347847573873133	-0.27265239922185996	-0.6711476463503625	-0.6105146184859988	0.2636306636192289	-0.1347348023339787	0.3137167963173273	0.019061785204498166	0.3223270555057279	0.5812142866949119	0.34267630665217663	-0.1514054268517543	-0.8164290736854769	-0.21788091379801777	-0.5177727307253115	-0.27445609010780025	-0.23575782766191922	25.200382486424097	-11.520716715918832	3.4040912465649313	1.0752379564045456
weile_2017_tpk1	TPK1	164	L	-1.031719146569579	-0.29379223583338077	-0.6001099409988301	-0.72824409103901	-0.8859435713312112	-0.5992301119869508	-0.9086914482564908	-0.8385678518618113	-0.08205934988676895	0	-0.00410377422110931	-0.7633369421241909	0.15351267822619324	-0.7975083068789113	-0.7508108845394026	-0.7964881845695448	-0.3304578912173042	-0.274317250415118	-0.26059840936096446	0.18419265003842292	-3.4559319556497243	-3.8239087409443187	-4.301029995663981	-3.8239087409443187	-3.1249387366083	-3.8239087409443187	-3.8239087409443187	-1.3650191999487715	-3.8239087409443187	0	-2.1051303432547477	-3.8239087409443187	-3.8239087409443187	-3.8239087409443187	-3.8239087409443187	-3.8239087409443187	-3.6020599913279625	-1.3752024210392388	-3.8239087409443187	-3.8239087409443187	-0.4804137031412981	-3.2608108767412274	3.1739174736842104	-0.03883334473684211	-0.24563088527812105	0.5843305789473684	-0.02353391416623316	0.6263309157894736	1.8750975315789473	0.29496761284210526	-0.0837100894736842	0.017009994736842105	0	0.16763223842105263	0.06052339911138979	-0.0053490421319161265	0	9.062178460428422e-11	0	0.00560607789471595	-86.75288693624815	118.96283378206711	11.89	6.7	4.37	3.1	7.52	20	4.37	3.1	7.52	20.7	1	0	0	0	1	0	0	5	0	5	0	1	4	1	0	0	2	2	1	1	9.710015296936035	12.847321510314941	12.808464050292969	12.507500648498535	7.448824882507324	10.775379180908203	10.319594383239746	6.846870422363281	12.464552879333496	3.829251527786255	11.663141250610352	9.859190940856934	6.607132911682129	6.282540798187256	13.06768798828125	11.086097717285156	8.58295726776123	8.253271102905273	5.945202350616455	3.831162452697754	1e-4	1e-4	1e-4	0.9813	0.002	0.0135	0.0024	6e-4	0.87	-0.8309051273034734	-0.2230636510925862	-0.3355939696269083	0.1510792650911337	-0.879472109634919	0.1691062338124515	0.058857407151131885	0.11772529227038292	0.01866535776235506	0.2237594349332986	0.4950378619834087	0.229536064607294	0.8228709289982842	0.3889351730114202	-0.3304484601442568	0.12203880788224325	0.46721415801231936	-0.7024456001439991	0.05389554342640344	-0.05318360620621479	20.761334653421393	-0.28620862630345617	3.132321424921102	0.10828560268864895
weile_2017_tpk1	TPK1	165	L	-0.734107978264146	-0.5765118490939712	-0.7715467011672883	-0.6054840422144971	-0.3669894246014326	-0.099318481119667	-0.607470465485951	-1.8857415850840584	-0.643807374746257	0	-0.4202309296882197	-1.6851624179803213	-0.5692201403864134	-0.86370432476715	-1.2729462404195886	-0.526606700529229	-0.16502356104353136	-0.18662271024944926	-0.5587355040272719	-0.5537198846932181	-3.6020599913279625	-3.8239087409443187	-4.301029995663981	-3.8239087409443187	-3.1870866433571443	-3.8239087409443187	-4.301029995663981	-1.8282735463467688	-3.8239087409443187	0	-3.1249387366083	-3.8239087409443187	-3.8239087409443187	-3.8239087409443187	-3.8239087409443187	-3.8239087409443187	-3.8239087409443187	-3.1870866433571443	-3.8239087409443187	-3.8239087409443187	-0.6546475157780831	-3.470920522182855	4.805252	0.09808932421052631	-0.03668697878947368	0.4346617894736842	-0.19766003636827947	1.06414729	1.7085439473684212	1.46063934	-0.13191276	0.10793292810526316	0	0.24593781331578943	0.0011285237157894737	3.0853464660842392e-6	0	-0.0014796703121229473	0	0.05303618750894737	-88.1063646368705	114.53415165089224	0.04	0	0.04	0	0	0	0.04	0	0	0	0	0	1	1	1	1	3	1	1	5	0	0	3	1	0	0	1	1	1	1	11.333673477172852	11.259793281555176	9.96734619140625	8.899933815002441	9.722481727600098	8.203499794006348	7.452761650085449	9.695422172546387	8.667547225952148	3.829251527786255	12.854597091674805	13.026568412780762	5.599040508270264	3.8211865425109863	10.282901763916016	14.3193359375	7.940788745880127	8.362825393676758	6.572727680206299	6.4144392013549805	4e-4	1e-4	1e-4	0.7097	0.0054	0.2536	0.0285	0.0024	0.87	-1.634644111993525	-0.0736271143322105	0.06133589909108689	-0.6270072609315325	-0.477651963794703	-0.20580556160669958	0.2344485868907283	-1.0411574098976155	0.028494547482866978	0.49761278676064163	0.23769963854930823	-0.3574978790471445	0.47228922100406645	-0.303784153510545	0.20104646272521834	-0.09962366997923454	0.44308825953710496	-1.0652792907784663	0.42316047060236744	-0.10384603747337079	29.08605743436187	-3.6049978833378753	4.195987947424001	0.4966142145393875
weile_2017_tpk1	TPK1	166	Q	0.055128107013463205	-0.2225201317263732	-0.775506619644873	-0.8105358447521304	-0.25211643010625984	0.12237086685409347	-0.15380007328502593	0.11327240006872112	-0.6093286287160453	-0.14918383852755576	0.11202628147422783	-0.3216144581238935	0.15918857707421674	0	-0.017112868876947986	-1.0623985816398411	-0.264314230064527	-0.2905035804640354	-0.9968817128747244	-0.24704353016267702	-0.646179905102587	-1.449160394934215	-0.3800201941669469	-0.6735617232042717	-1.0435914288041674	-0.7694233637312591	-0.9467294333186215	-1.290306130272208	-0.21713339293580733	-0.9937479486306352	-1.2744967311406845	-0.8819006879220055	-0.5605883507142152	0	-0.08716706527716214	-0.37289028878886143	-0.7802845241444989	-1.0130044602756183	-1.7607005208731075	-1.16083631708535	-0.28054371482400936	-0.8150861430661112	-0.3659330473684211	0.23784705263157896	0.23495752631578948	-0.0625929052631579	-0.0023937068788742414	-0.13015088789473683	-0.2604836894736842	0.017469956721473685	-0.21138987368421053	-0.1886947	0	-3.683652631578946e-4	-0.0012174867894736842	0.0021285210492984256	0	3.0202684210526314e-11	0	-0.0022617975263157894	-69.06266732903732	157.78382526258957	57.24	32.1	56.69	40.2	0.55	1.5	40.46	77.5	16.79	13.3	0	0	1	1	1	1	3	0	1	4	0	0	2	0	0	0	2	0	0	1	11.137939453125	11.021544456481934	8.264548301696777	9.311504364013672	8.952141761779785	6.429746627807617	6.628628730773926	11.738160133361816	8.460310935974121	3.8211865425109863	13.420373916625977	13.295527458190918	3.8837668895721436	11.701834678649902	12.163673400878906	16.215070724487305	7.654016971588135	10.22555160522461	10.236295700073242	9.58950138092041	0.0024	2e-4	1e-4	0.2063	0.0085	0.6773	0.0856	0.0197	-0.05	0.06994378471903094	-0.33899148824991643	0.29284828460325113	0.5297831723115284	-0.49779766141667925	-0.133653236513152	-0.34647909994240234	-0.10621067639365035	0.10915757734895011	0.48298387801496745	0.33453418474862084	0.779760665856398	-0.3659686024205151	-0.13133300852457055	0.10460807423214336	0.19834537984270714	-0.15025176118062855	0.4244032373103356	0.1442970596713746	-0.646038195802682	6.951971028454521	-2.585561520749632	-0.2616845293444925	-0.7143833073379013
weile_2017_tpk1	TPK1	167	P	-0.18900042644786497	-0.20170536229771674	-0.6628948870098252	-0.11238404460597924	-0.28072539967184884	-1.1869696100430378	-0.5496431214164372	-0.7161140917963016	0.19974454653476903	-0.5797360530353893	-0.2472811986760973	-0.5046704196903625	0	-0.43909592079245535	-1.2589127058185834	-0.3073219878327359	0.01766288406199867	-0.24011515428936908	-0.18614461252291067	0.18866396486314016	-1.0266412001136023	-3.3467874862246565	-1.5825283067967069	-0.989064335295615	-3.3467874862246565	-2.211124884224583	-2.978810700930062	-2.8096683018297086	-0.6423509670815324	-2.6108339156354674	-3.070581074285707	-2.40340290437354	0	-1.5294425147827257	-1.929962133392245	-1.0572480795701864	-0.7087421797118505	-1.5792193804514345	-3.8239087409443187	-3.4559319556497243	-0.36283218002435036	-2.055151827375916	2.15696	-0.20084422347368422	-0.2033534138434737	0.15424844210526314	-0.027660622631464855	0.6085021631578947	0.5801052999999999	0.010714277894736841	0.09371929473684211	1.0314504736842105	0	0.08744211352631578	-0.020544318421052633	0.005100210556314058	0	-1.4467041052313842e-5	0	0.017551365263157894	-44.45977893929341	136.02148615838442	65.56	48.2	48.37	40.3	17.19	105.9	49.52	40.9	16.03	105.6	0	1	1	1	0	1	2	0	1	3	0	0	1	1	0	0	1	1	0	0	13.824350357055664	9.424786567687988	4.968703269958496	7.4268975257873535	11.906817436218262	3.83652925491333	4.919499397277832	13.691514015197754	7.071526050567627	6.668675422668457	11.354207038879395	13.771862983703613	5.616503715515137	3.8837668895721436	12.733939170837402	17.428279876708984	5.350438117980957	9.72199821472168	12.460999488830566	12.9950590133667	0.0058	3e-4	1e-4	0.0263	0.0021	0.1012	0.375	0.4891	0.32	-0.2798132810682891	-0.09066978114453482	-0.3082308169327582	-0.0558716694832502	-0.3789866707308354	0.22720665173837531	-0.49799458228345445	-0.31993623141775085	0.3616904198543021	-0.6075881417728464	0.38891636141708896	-0.39933846932322337	0.9391869723201306	0.6298355381960423	0.08828720321469465	-0.2477496589981151	-0.14815281840892863	-0.339514453680833	0.19950683898401067	0.10610253549974374	9.969380659370936	-1.5738027489011834	1.6374801473217673	0.5622585383652237
weile_2017_tpk1	TPK1	168	G	-0.521751027959293	0.20472645276756082	-0.2926621281732076	-0.22183044789387674	-0.29192668243576847	0	-0.26730048716303095	-0.2807945988433808	-0.8212303247043335	-0.7065184774094052	-0.19277152781449328	-0.2101866073012232	-0.23579993395007606	0.18887126772832866	-0.8615100779395497	0.19562756468557801	-0.1618198513021229	-0.6047026596069399	-0.07451321669713036	-0.2291890608037255	-2.576754126063192	-2.211124884224583	-2.170696227168975	-2.7825160557860937	-2.4881166390211256	0	-0.9199149149541307	-2.7328282715969863	-2.7569619513137056	-2.515700160653214	-2.4145392704914994	-1.556737012541305	-2.939302159646388	-1.7945249632591092	-2.7328282715969863	-1.8138916201867947	-2.0996328713435295	-1.484788695672198	-3.0222763947111524	-1.8523236757589012	-0.26926409124080447	-2.1432729082994935	3.1499152631578946	-0.160497044	-0.23072105263157894	-0.531052947368421	0.004738143684210682	1.0198734736842106	-0.5717003157894737	2.1621621052631577	0.34766632736842107	1.0371521578947367	0	0.06728684638947369	0.0010021011578947368	-0.004242542088597368	0	-5.0340789960624214e-11	0	0.009250831052631579	123.95323104017781	-160.156590078997	30.96	38.6	28.39	87.8	2.56	5.4	28.39	75.6	2.56	6	0	0	1	2	0	0	3	0	1	1	1	0	2	1	0	0	1	2	0	0	11.676934242248535	11.5563325881958	6.444340705871582	5.559785842895508	13.320036888122559	16.137353897094727	6.76753044128418	15.772568702697754	3.799515724182129	8.203499794006348	9.057554244995117	12.948305130004883	3.83652925491333	6.429746627807617	10.418540954589844	18.43112564086914	5.646113872528076	8.211480140686035	13.62313175201416	14.455793380737305	0.0044	3e-4	1e-4	0.3251	0.0036	0.0613	0.1121	0.4931	NA	0.12857424402363316	0.20833753109000044	0.13369209258778902	-0.6603183700711198	-0.008656674026658224	0.017385392126949714	-0.4900131112394939	-0.23222231009068622	-0.2234519743795452	-0.11853551219977121	-0.10700880708063908	0.35189359199639	-7.436286935119316e-4	0.03643348298989265	-0.6743290483242471	-0.4550002755846811	-0.30304616730397216	-0.03666429548909166	-0.05946907219651575	0.2605724895670424	1.0650052766284008	-7.304283456737184	-0.06904946998780304	0.33913504755482937
weile_2017_tpk1	TPK1	169	K	-0.8437954882122771	-0.21974686099936136	-0.23618998920812553	-0.031357357678830244	-0.5855099850796098	-0.8449361245894698	-0.11554941353051307	-0.12926664320005432	0	-0.13546936541408808	-0.5801642940541148	-1.317212911765228	-0.44668020751081156	-0.46578036680538215	0.09549893404449446	-0.5833942898245984	0.10225977813506064	-0.6804883004472027	-0.4326338713675431	-0.17957887131434547	-1.0032694845648473	-1.2802545074704232	-0.7645978198419677	-0.5289284263869694	-1.3731465853332743	-1.3174037085394468	-0.7257266622415821	-1.4640732586044307	0	-0.6904762903468866	-1.0243384668189415	-0.7941192701124632	-1.474307475494989	-0.6286550169179017	-0.4823423322224675	-0.522372363716626	-0.8220308639906241	-1.1874208445909533	-2.0888423912600236	-1.033623576911077	-0.38149978144110003	-0.9602964672682948	0.2824755446315789	0.0019671968421052623	-0.3684629118337549	0.2546835142105263	0.4904595052631579	-0.32436322105263155	0.43997683684210526	0.01617470642105263	-0.397808	0.1398270842105263	0	0.026742207894736844	3.5611797784478944e-4	1.0999384210526316e-10	0	-3.321638018906353e-10	0	0.003279625944245316	-113.55619057798498	135.03406205490816	93.72	46.7	90.04	55.1	3.69	9.8	43.69	37.5	50.03	59.4	1	0	1	2	0	1	2	0	0	2	1	0	1	1	1	0	4	2	0	0	8.999472618103027	13.283687591552734	9.09970474243164	4.305563449859619	11.030077934265137	3.799515724182129	3.8002610206604004	16.065650939941406	18.941791534423828	8.667547225952148	7.8930816650390625	12.747063636779785	7.071526050567627	8.460310935974121	6.985428333282471	17.73784065246582	6.751676082611084	5.789985656738281	12.909416198730469	14.149487495422363	0.0014	2e-4	1e-4	0.8116	0.012	0.1251	0.0365	0.0133	-0.4	-0.32504923857215945	0.16251704343167592	-0.5472458502989723	0.5577384405069329	-0.32899183641516777	0.17591918315038918	0.3287681388550274	-0.04033319957970596	0.5124504027564191	-0.025948958119217436	-0.3646531160662173	-0.2867659024926707	0.6583636426185033	-0.6659605419512904	-0.4679923938830277	-0.22267379847822888	0.06529006572859893	-0.12350980856842761	-0.21328155057057382	-0.4754637362443471	10.056633877061264	0.9558909157095404	1.208316572149343	1.0010518473981407
weile_2017_tpk1	TPK1	170	H	-0.8725602072573546	-0.7555283836768479	-0.8356669451116263	-0.8173491082133768	-0.6973828142920581	-1.0001458677490789	0	-0.48729811500369186	-0.5080398662380787	-0.9208751112909026	-0.5847418545420056	-2.5448083503418637	-0.573113205548356	-1.4784172029691376	-0.49599411514886727	-0.2204641152081076	0.18337995659573367	-0.8207906029635708	-0.7114537672491368	0.03801515380372826	-3.070581074285707	-3.6020599913279625	-3.1870866433571443	-3.4559319556497243	-3.6020599913279625	-3.2596373105057563	0	-3.4559319556497243	-3.2596373105057563	-2.6675615400843946	-1.8910968723326866	-2.0065637695023884	-3.3467874862246565	-3.4559319556497243	-3.3467874862246565	-2.057991946977687	-1.5926090955292684	-3.3467874862246565	-3.8239087409443187	-2.2967086218813386	-0.70516172612023	-2.836283061709276	1.0768136368421053	0.5642646894736842	0.45180263157894734	0.6011756210526316	-8.523254686197312e-5	-1.1118845421052632	0.42718401052631577	0.6321766110526316	-0.02773282105263158	-0.39873665789473683	0	0.0626430596463158	5.536844368421054e-4	-0.0033375636642104995	0	-1.0062784453996315e-10	0	-0.12065514736842105	-128.88960732273463	143.51603607697186	6.12	3.3	5.47	3.7	0.65	1.8	5.31	5.5	0.81	0.9	1	0	0	2	1	1	2	0	1	2	1	0	1	1	1	0	3	2	0	0	6.090250015258789	14.730761528015137	11.652864456176758	5.553721904754639	7.474483013153076	6.76753044128418	4.575058937072754	14.653581619262695	3.8002610206604004	6.297131061553955	9.207281112670898	14.382922172546387	8.94899845123291	8.6780366897583	3.794266700744629	15.528508186340332	5.542446613311768	5.117922782897949	10.711091041564941	11.589018821716309	4e-4	4e-4	1e-4	0.9191	0.0033	0.0497	0.0245	0.0026	0.25	-1.8228716243311962	-0.28166622719569717	-0.41592853391496143	0.02377406480718014	-0.5921330091915104	-0.37056291369284305	0.06668205870674947	-0.08334318401288143	1.0706091988790338	-0.22887648284429943	0.4038678555413036	-0.6156805416579351	0.9454571803436029	-1.6317324698616396	-0.4321245667301356	-0.18789935435863192	-0.11039660004987809	-0.3256916081500271	-0.10210975892729	-0.06963551610320425	19.68468572953901	-13.522944349977228	3.4669349269467062	2.869527396321156
weile_2017_tpk1	TPK1	171	R	-0.9095972779619462	-0.6101855415566534	0.17670418421890768	0.0550098463661368	-0.679225193070985	-0.6531315605099203	-0.6433218631863734	-1.0139658609764637	-0.17323939881541436	-0.5891028404493486	-1.8570589956755597	-0.34581630066526114	-1.2281064623414213	-0.09016003741108673	0	-0.8038417489605366	-0.06515833996951709	-0.9148950430986796	-0.10504578911721206	-0.890037531726032	-0.5479834340374521	-1.0853924322289195	-0.5841089224972201	-0.092508022732548	-1.0147981416354281	-0.877292745681652	-0.7933090189783677	-0.651208532439416	0	-0.7976479321902485	-1.4277093938485823	-0.5918448661137358	-1.0197693086089683	-0.434801748284334	-0.08961575058600567	-0.36126122021063123	-0.4326794960160129	-0.4911337490615421	-2.183758700008217	-1.7945249632591092	-0.5670087877453683	-0.7635674189209195	1.2280029421052632	-0.019565178947368415	1.1417978894736842	0.3869111421052632	0.2973528157894737	-0.19021930473684212	0.43386116842105266	0.08250116121105264	-1.0323830789473685	0.12037547368421053	0	0.00539461	9.926489947368422e-4	5.666972105263158e-11	0	-1.710678411313842e-10	0	0.001977253210526316	-121.7099416396025	110.0771480676437	90.96	38.1	90.96	45.2	0	0	16.12	20.7	74.84	46.5	1	0	0	2	1	0	3	0	1	1	0	0	0	0	0	0	4	4	0	0	4.658074378967285	14.67874813079834	12.043192863464355	6.730320453643799	6.119194984436035	10.030000686645508	3.794266700744629	15.334716796875	6.985428333282471	3.7985544204711914	10.488601684570312	14.227622985839844	10.414507865905762	12.163673400878906	27.513925552368164	12.336874008178711	4.501610279083252	6.0187530517578125	11.806513786315918	12.750473022460938	4e-4	4e-4	1e-4	0.9551	0.0028	0.0356	0.0043	0.0014	-0.01	-1.0757734118649473	1.4675296762210803	-0.6836493418168235	0.03578118300731238	0.35575092021012067	0.11757564730368605	0.519755946529062	0.04786203925547138	0.021811429776668056	-0.4667352821514163	-1.0918622843225214	-0.48318360255957826	-0.16248909471675033	0.1560160221906111	-0.39909704226148923	-0.021807284382748086	0.20727316213485525	-0.27397072211858325	0.21308879841138834	-0.7205794467146043	24.716199454562656	18.04031477290737	2.425791748006887	1.7324129906891372
weile_2017_tpk1	TPK1	172	L	-0.8229250907650205	-0.8479561203242769	-0.7393350086468871	0.03211890128918978	0.04287973885847458	-0.3918926786503165	-0.8602122090993187	0.33681771800543014	-0.5733427199193281	0	-0.004843558668043546	-0.7299626708262867	-0.6530022161180498	-0.6960893635918022	-0.824007089938629	-0.11632433340029857	-0.7704977177151492	0.1310606030820843	-0.3542464536547431	-0.6911203200215014	-3.1249387366083	-3.6020599913279625	-3.8239087409443187	-3.6020599913279625	-2.709965388637482	-3.6020599913279625	-3.8239087409443187	0	-3.4559319556497243	-0.1875880416986597	-1.8777841217271733	-3.6020599913279625	-3.4559319556497243	-3.4559319556497243	-3.6020599913279625	-3.6020599913279625	-3.2596373105057563	-1.8523236757589012	-3.6020599913279625	-3.4559319556497243	-0.4266440295052236	-2.9849101259359774	4.2155229210526315	0.16115234736842105	0.012445054160836841	0.4038171263157895	-0.03961585497972997	0.8949923368421053	1.5457804736842105	1.0213260194736842	-0.15449304904228947	0.2265379415263158	0	0.13119378157894737	0.017654929028421053	-6.766526215781369e-4	0	-7.745279651736316e-4	0	0.013837474797928915	-106.35560900227547	121.09928059752735	0	0	0	0	0	0	0	0	0	0	1	0	1	0	1	2	3	0	1	0	0	0	1	0	1	0	2	4	1	0	6.085894584655762	11.86473560333252	9.20425033569336	10.151924133300781	4.990967750549316	8.723247528076172	3.8107125759124756	12.643898010253906	9.970633506774902	10.062861442565918	11.097789764404297	14.218138694763184	7.087568283081055	13.001502990722656	3.7985544204711914	11.270478248596191	5.605109691619873	5.047389030456543	9.860581398010254	10.652329444885254	5e-4	5e-4	1e-4	0.9497	0.0033	0.0389	0.0053	0.0018	0.87	-0.6133827130651891	-0.8175234722051296	-0.09102159707055976	0.11287862590287027	-0.1166824743778969	0.7302386151282725	0.5933978620552732	-0.07103111444020649	-0.03849595857546559	0.009705586589787499	0.14799608777842346	-0.2125844773819556	-0.507945273440259	-0.0447995116886066	0.09803010398661208	-0.5781111176272086	0.09340612176521833	-0.06158121636079532	-0.12849677861528638	0.6397594342377652	19.229312866244953	1.1605217810692727	3.382856972654409	-0.17073387229456638
weile_2017_tpk1	TPK1	173	H	0.2273124925436226	-0.4639852570373989	-0.24703272491782152	-0.6429183145145042	-0.4746509138111397	-0.3115235626221767	0	-0.10162510477620366	-0.5143421966360159	-0.5434528933728829	-0.35446008863400813	-0.48389508339240866	-0.36211301486560615	0.23251377366546114	0.1583620157569558	-0.5142046138165196	-0.18673148234228606	-0.6738932818923601	-0.687196167184438	0.03568527733361929	-0.5544736342536121	-1.0518316382728683	-0.6979939394134596	-0.47775143871231046	-0.5597995846385104	-0.6618424357282273	0	-0.7668769214789186	-0.6604491891743286	-0.4748903777280664	-1.174898588401997	-0.5449266240788756	-1.1081838804751396	-0.5784783336630227	-0.4720480416560581	-0.5954228322593761	-0.6729477346733018	-0.7118626051179336	-1.3049563411787057	-0.435866776157895	-0.29540755702580557	-0.6752750458531304	0.7137655631578947	0.11850570631578947	1.7138108421052631	0.5641089702105263	-0.0028485989999999964	-0.9319758315789474	0.3135198421052632	0.13404651314210522	-1.0425028421052631	-0.09479410831578948	0	0.020584615205263158	0.1812740994736842	7.061210893023527e-4	0	-1.408668947368421e-10	0	-0.07939342105263159	-90.68062711138678	119.61615396185543	60.4	33	60.4	41.1	0	0	36.91	38	23.5	27.4	1	0	1	1	1	2	1	0	0	2	0	0	1	0	1	1	3	3	0	0	7.639209270477295	12.836639404296875	5.7068328857421875	9.079468727111816	6.309175491333008	6.1808013916015625	9.80121898651123	13.65545654296875	13.374585151672363	3.8107125759124756	11.3121919631958	15.886221885681152	7.169065952301025	16.663480758666992	6.518988132476807	9.467408180236816	4.801272392272949	3.820970296859741	12.631103515625	11.104961395263672	9e-4	4e-4	1e-4	0.8588	0.0072	0.1147	0.0134	0.0044	0.25	0.062897370146253	0.3591578219927468	-0.14084009846484416	0.28488346240798357	-0.00949830989080191	-0.2631879697287024	-0.3521472911949787	-0.22430743125171346	0.40316676653437955	-0.04735462831559371	0.1142192526030815	0.31164423443128486	-0.19436364498666014	-0.34256419516389913	-0.24083546835147518	0.5292535682289252	-0.2183172212654936	0.5159355078107808	-0.15178333278159212	-0.41434867432164413	-2.709615636105732	0.9400109400025131	-0.12249814705079132	0.5851274696587112
weile_2017_tpk1	TPK1	174	V	-0.20653387826015193	-0.3689440261464217	-0.9877734590797885	-0.6947186471618619	-0.09166917420783899	-0.9210915093717866	-0.6566428359220402	-0.6732557844705078	-0.9362275505493167	-0.043597619278768214	-0.12886925739846947	-0.9190679081580844	-0.5891697506835111	-0.49542319032546284	-0.9998541322509211	0.062176136357551176	-1.3223614262970305	0	-0.4058011405475234	-0.3774902626010436	-2.425968732272281	-0.9011832829510588	-3.4559319556497243	-3.1870866433571443	-1.470441326978837	-3.6020599913279625	-3.8239087409443187	-0.18286451042085744	-3.1249387366083	-1.5338741295818008	-1.5841922723644568	-3.4559319556497243	-1.5265130299354317	-3.3467874862246565	-3.3467874862246565	-3.1249387366083	-1.0933956282750197	0	-3.8239087409443187	-3.3467874862246565	-0.5378157708176489	-2.417875043627175	3.752214157894737	-0.07249981578947369	-0.2319649710525139	-0.19583946315789474	-0.07463497272105263	1.2220152894736842	0.4405278421052632	1.6067960284210525	0.42430086842105263	-0.06859127894736843	0	0.6926086175789473	-0.018532384210526318	1.1669016899842104e-10	0	8.923770766399511e-4	-7.791052631578948e-18	0.008603723011705441	-121.08107114374916	39.22804018956437	11.99	7.9	1.64	1.4	10.35	27.8	1.64	1.4	10.35	28.8	0	0	1	2	1	5	1	0	0	2	2	0	1	0	1	1	2	2	0	1	10.438589096069336	10.313535690307617	3.8277552127838135	6.4984283447265625	9.174077987670898	5.12570333480835	3.820970296859741	10.481536865234375	11.59354305267334	6.1951799392700195	8.283578872680664	13.485699653625488	7.1688666343688965	17.775054931640625	9.562610626220703	8.737604141235352	5.931739330291748	5.66015625	11.365219116210938	8.627138137817383	0.0024	5e-4	1e-4	0.5414	0.0112	0.3649	0.0532	0.0263	0.83	-1.1273437107149444	-0.8179307631287522	-0.15031351007969412	-0.3468898540466797	-0.2515134235905818	-0.0916524016824524	-0.008038224874523938	-0.6437945687982296	-0.040668960154693574	0.15814278628921385	-0.09372645640103389	-0.0649446353627467	0.12711735393393334	0.2659633652949661	0.3801629735805823	0.17331874987164939	0.010706514475107294	0.19915106591178527	-0.22726128562617537	0.9232480233255216	26.643390054458763	-1.7485477683203152	3.5709084944325156	-4.3803775324557925e-4
